## Supplemental Data 1 for "Strange attractor of a narwhal (*Monodon monoceros*)" (part 31 of 136)

Date	Depth
41518.153634	27.50
41518.153646	29.00
41518.153657	29.00
41518.153669	30.00
41518.153681	30.00
41518.153692	31.50
41518.153704	32.50
41518.153715	33.50
41518.153727	35.00
41518.153738	35.50
41518.153750	36.00
41518.153762	37.00
41518.153773	38.00
41518.153785	38.00
41518.153796	39.00
41518.153808	39.00
41518.153819	39.00
41518.153831	40.00
41518.153843	40.00
41518.153854	41.00
41518.153866	41.00
41518.153877	41.00
41518.153889	42.00
41518.153900	42.50
41518.153912	43.00
41518.153924	43.50
41518.153935	43.50
41518.153947	43.50
41518.153958	43.00
41518.153970	43.50
41518.153981	43.50
41518.153993	44.00
41518.154005	44.00
41518.154016	45.00
41518.154028	45.50
41518.154039	45.50
41518.154051	46.00
41518.154062	46.00
41518.154074	46.50
41518.154086	46.00
41518.154097	47.50
41518.154109	48.00
41518.154120	48.00
41518.154132	48.50
41518.154144	49.00
41518.154155	49.50
41518.154167	49.50
41518.154178	49.50
41518.154190	50.00
41518.154201	50.00
41518.154213	50.50
41518.154225	51.00
41518.154236	51.50
41518.154248	52.50
41518.154259	52.50
41518.154271	53.00
41518.154282	53.50
41518.154294	53.50
41518.154306	53.50
41518.154317	53.50
41518.154329	54.00
41518.154340	54.00
41518.154352	55.00
41518.154363	55.00
41518.154375	56.00
41518.154387	56.50
41518.154398	57.00
41518.154410	57.00
41518.154421	57.50
41518.154433	57.50
41518.154444	58.50
41518.154456	58.50
41518.154468	58.50
41518.154479	59.00
41518.154491	58.50
41518.154502	59.00
41518.154514	59.00
41518.154525	58.50
41518.154537	59.00
41518.154549	59.00
41518.154560	59.00
41518.154572	58.50
41518.154583	58.50
41518.154595	58.50
41518.154606	59.00
41518.154618	59.00
41518.154630	59.50
41518.154641	59.00
41518.154653	58.50
41518.154664	59.00
41518.154676	58.50
41518.154687	58.50
41518.154699	58.50
41518.154711	58.50
41518.154722	58.00
41518.154734	58.50
41518.154745	58.00
41518.154757	58.00
41518.154769	57.50
41518.154780	57.50
41518.154792	57.00
41518.154803	57.00
41518.154815	57.00
41518.154826	57.50
41518.154838	57.00
41518.154850	57.00
41518.154861	57.00
41518.154873	56.00
41518.154884	57.00
41518.154896	56.50
41518.154907	56.50
41518.154919	56.50
41518.154931	55.50
41518.154942	56.00
41518.154954	55.00
41518.154965	55.50
41518.154977	55.00
41518.154988	55.00
41518.155000	54.50
41518.155012	54.00
41518.155023	54.00
41518.155035	54.50
41518.155046	54.00
41518.155058	54.50
41518.155069	54.50
41518.155081	54.00
41518.155093	54.00
41518.155104	53.50
41518.155116	53.50
41518.155127	53.50
41518.155139	53.50
41518.155150	53.00
41518.155162	52.50
41518.155174	52.50
41518.155185	52.50
41518.155197	51.50
41518.155208	51.00
41518.155220	51.00
41518.155231	51.00
41518.155243	50.50
41518.155255	50.00
41518.155266	49.50
41518.155278	49.50
41518.155289	49.00
41518.155301	48.50
41518.155312	48.00
41518.155324	47.50
41518.155336	47.00
41518.155347	47.00
41518.155359	46.50
41518.155370	46.00
41518.155382	45.50
41518.155394	44.50
41518.155405	45.00
41518.155417	45.00
41518.155428	44.50
41518.155440	44.00
41518.155451	44.00
41518.155463	43.50
41518.155475	43.00
41518.155486	43.00
41518.155498	42.50
41518.155509	42.50
41518.155521	42.50
41518.155532	42.50
41518.155544	42.00
41518.155556	41.50
41518.155567	41.00
41518.155579	40.50
41518.155590	40.00
41518.155602	39.50
41518.155613	39.00
41518.155625	38.50
41518.155637	38.00
41518.155648	38.00
41518.155660	37.50
41518.155671	36.50
41518.155683	36.00
41518.155694	36.00
41518.155706	34.50
41518.155718	34.50
41518.155729	33.50
41518.155741	32.50
41518.155752	31.50
41518.155764	31.00
41518.155775	30.00
41518.155787	29.00
41518.155799	28.50
41518.155810	27.00
41518.155822	27.00
41518.155833	26.00
41518.155845	25.00
41518.155856	24.50
41518.155868	24.00
41518.155880	23.50
41518.155891	23.50
41518.155903	23.50
41518.155914	22.50
41518.155926	21.00
41518.155938	21.50
41518.155949	20.50
41518.155961	20.00
41518.155972	19.50
41518.155984	18.00
41518.155995	18.50
41518.156007	17.50
41518.156019	16.50
41518.156030	16.50
41518.156042	16.50
41518.156053	15.50
41518.156065	16.50
41518.156076	16.00
41518.156088	15.50
41518.156100	16.00
41518.156111	15.50
41518.156123	16.00
41518.156134	15.50
41518.156146	15.50
41518.156157	14.50
41518.156169	14.50
41518.156181	13.50
41518.156192	13.00
41518.156204	12.50
41518.156215	11.50
41518.156227	11.50
41518.156238	11.00
41518.156250	11.00
41518.156262	10.50
41518.156273	9.50
41518.156285	9.50
41518.156296	8.50
41518.156308	8.00
41518.156319	7.50
41518.156331	7.00
41518.156343	7.00
41518.156354	6.50
41518.156366	6.00
41518.156377	5.00
41518.156389	4.50
41518.156400	4.00
41518.156412	3.00
41518.156424	3.00
41518.156435	3.00
41518.156447	2.00
41518.156458	1.50
41518.156470	1.00
41518.156481	0.00
41518.156493	0.50
41518.156505	0.50
41518.156516	0.50
41518.156528	1.00
41518.156539	0.50
41518.156551	1.00
41518.156563	0.50
41518.156574	1.00
41518.156586	0.50
41518.156597	0.50
41518.156609	1.00
41518.156620	1.00
41518.156632	0.50
41518.156644	1.00
41518.156655	0.50
41518.156667	0.50
41518.156678	0.00
41518.156690	1.00
41518.156701	1.00
41518.156713	1.00
41518.156725	1.00
41518.156736	0.50
41518.156748	0.50
41518.156759	1.00
41518.156771	0.50
41518.156782	1.00
41518.156794	0.50
41518.156806	0.50
41518.156817	1.00
41518.156829	0.50
41518.156840	1.00
41518.156852	0.00
41518.156863	0.50
41518.156875	0.50
41518.156887	1.00
41518.156898	1.00
41518.156910	1.00
41518.156921	1.00
41518.156933	0.50
41518.156944	0.50
41518.156956	0.50
41518.156968	1.00
41518.156979	1.00
41518.156991	1.50
41518.157002	1.50
41518.157014	1.50
41518.157025	1.50
41518.157037	2.00
41518.157049	1.50
41518.157060	2.00
41518.157072	1.50
41518.157083	1.50
41518.157095	1.50
41518.157106	0.50
41518.157118	0.00
41518.157130	0.00
41518.157141	0.50
41518.157153	1.00
41518.157164	2.50
41518.157176	1.50
41518.157188	1.50
41518.157199	2.50
41518.157211	2.00
41518.157222	2.00
41518.157234	1.50
41518.157245	1.00
41518.157257	0.50
41518.157269	1.00
41518.157280	1.00
41518.157292	1.00
41518.157303	1.00
41518.157315	2.00
41518.157326	2.00
41518.157338	2.00
41518.157350	2.00
41518.157361	2.00
41518.157373	2.00
41518.157384	1.50
41518.157396	0.50
41518.157407	1.50
41518.157419	0.00
41518.157431	0.00
41518.157442	0.50
41518.157454	1.50
41518.157465	2.00
41518.157477	2.50
41518.157488	2.00
41518.157500	2.00
41518.157512	2.50
41518.157523	1.50
41518.157535	2.00
41518.157546	2.00
41518.157558	1.50
41518.157569	0.50
41518.157581	1.50
41518.157593	1.00
41518.157604	1.50
41518.157616	1.50
41518.157627	2.00
41518.157639	2.00
41518.157650	2.00
41518.157662	2.50
41518.157674	2.00
41518.157685	1.50
41518.157697	2.00
41518.157708	1.50
41518.157720	1.50
41518.157731	1.00
41518.157743	0.50
41518.157755	1.50
41518.157766	2.00
41518.157778	2.50
41518.157789	3.00
41518.157801	3.50
41518.157813	4.00
41518.157824	4.00
41518.157836	5.00
41518.157847	6.00
41518.157859	6.50
41518.157870	6.50
41518.157882	7.00
41518.157894	8.00
41518.157905	8.00
41518.157917	9.00
41518.157928	9.50
41518.157940	10.00
41518.157951	11.50
41518.157963	12.00
41518.157975	13.00
41518.157986	13.00
41518.157998	14.00
41518.158009	15.00
41518.158021	15.00
41518.158032	15.00
41518.158044	16.50
41518.158056	16.50
41518.158067	17.00
41518.158079	17.00
41518.158090	17.00
41518.158102	18.00
41518.158113	18.50
41518.158125	19.00
41518.158137	19.00
41518.158148	20.00
41518.158160	20.50
41518.158171	21.50
41518.158183	21.50
41518.158194	23.00
41518.158206	23.00
41518.158218	23.50
41518.158229	24.50
41518.158241	25.00
41518.158252	25.50
41518.158264	25.50
41518.158275	25.50
41518.158287	26.00
41518.158299	26.00
41518.158310	26.50
41518.158322	26.50
41518.158333	27.00
41518.158345	27.50
41518.158356	27.50
41518.158368	28.00
41518.158380	28.50
41518.158391	29.00
41518.158403	30.00
41518.158414	30.50
41518.158426	30.50
41518.158438	31.50
41518.158449	31.00
41518.158461	32.00
41518.158472	32.50
41518.158484	32.00
41518.158495	33.00
41518.158507	33.50
41518.158519	33.00
41518.158530	33.00
41518.158542	34.00
41518.158553	34.00
41518.158565	34.00
41518.158576	35.00
41518.158588	35.00
41518.158600	35.00
41518.158611	35.50
41518.158623	36.00
41518.158634	36.50
41518.158646	36.50
41518.158657	38.00
41518.158669	38.00
41518.158681	38.50
41518.158692	39.00
41518.158704	40.00
41518.158715	41.00
41518.158727	42.00
41518.158738	42.00
41518.158750	42.50
41518.158762	43.00
41518.158773	43.00
41518.158785	44.00
41518.158796	44.00
41518.158808	44.50
41518.158819	44.50
41518.158831	45.50
41518.158843	45.50
41518.158854	45.50
41518.158866	46.00
41518.158877	45.50
41518.158889	46.00
41518.158900	46.00
41518.158912	47.00
41518.158924	46.50
41518.158935	47.00
41518.158947	46.50
41518.158958	46.50
41518.158970	47.00
41518.158981	46.50
41518.158993	46.50
41518.159005	46.50
41518.159016	47.00
41518.159028	46.00
41518.159039	47.00
41518.159051	47.50
41518.159063	47.00
41518.159074	47.50
41518.159086	47.00
41518.159097	47.00
41518.159109	47.00
41518.159120	47.00
41518.159132	47.50
41518.159144	47.50
41518.159155	47.00
41518.159167	47.00
41518.159178	47.50
41518.159190	47.50
41518.159201	47.50
41518.159213	48.00
41518.159225	47.50
41518.159236	47.50
41518.159248	47.50
41518.159259	48.00
41518.159271	48.50
41518.159282	48.00
41518.159294	48.00
41518.159306	48.50
41518.159317	48.00
41518.159329	48.50
41518.159340	48.50
41518.159352	49.00
41518.159363	49.50
41518.159375	49.00
41518.159387	49.50
41518.159398	49.50
41518.159410	49.00
41518.159421	49.00
41518.159433	49.00
41518.159444	49.50
41518.159456	49.50
41518.159468	49.50
41518.159479	49.00
41518.159491	49.00
41518.159502	49.00
41518.159514	49.00
41518.159525	49.50
41518.159537	49.50
41518.159549	49.50
41518.159560	49.50
41518.159572	49.50
41518.159583	49.50
41518.159595	49.50
41518.159606	49.50
41518.159618	49.50
41518.159630	49.50
41518.159641	49.50
41518.159653	49.50
41518.159664	49.50
41518.159676	49.50
41518.159688	49.50
41518.159699	49.50
41518.159711	49.50
41518.159722	49.50
41518.159734	49.50
41518.159745	49.50
41518.159757	49.50
41518.159769	49.50
41518.159780	50.00
41518.159792	49.50
41518.159803	49.50
41518.159815	49.50
41518.159826	49.50
41518.159838	49.50
41518.159850	49.50
41518.159861	49.50
41518.159873	49.50
41518.159884	49.00
41518.159896	49.50
41518.159907	49.50
41518.159919	49.50
41518.159931	49.00
41518.159942	49.00
41518.159954	49.50
41518.159965	49.50
41518.159977	50.00
41518.159988	50.50
41518.160000	51.50
41518.160012	51.50
41518.160023	51.50
41518.160035	51.50
41518.160046	52.00
41518.160058	51.50
41518.160069	52.50
41518.160081	52.50
41518.160093	52.00
41518.160104	52.50
41518.160116	52.00
41518.160127	52.50
41518.160139	53.00
41518.160150	53.50
41518.160162	53.50
41518.160174	54.00
41518.160185	54.50
41518.160197	55.00
41518.160208	55.50
41518.160220	55.50
41518.160231	55.00
41518.160243	55.50
41518.160255	55.50
41518.160266	55.50
41518.160278	56.00
41518.160289	56.00
41518.160301	55.50
41518.160312	56.00
41518.160324	56.00
41518.160336	57.00
41518.160347	56.00
41518.160359	56.50
41518.160370	56.00
41518.160382	55.50
41518.160394	56.00
41518.160405	55.50
41518.160417	55.50
41518.160428	55.50
41518.160440	55.50
41518.160451	55.00
41518.160463	55.50
41518.160475	55.00
41518.160486	55.00
41518.160498	54.50
41518.160509	54.00
41518.160521	54.00
41518.160532	54.00
41518.160544	54.00
41518.160556	53.00
41518.160567	52.50
41518.160579	52.00
41518.160590	52.00
41518.160602	51.00
41518.160613	50.50
41518.160625	50.00
41518.160637	49.50
41518.160648	49.00
41518.160660	48.00
41518.160671	48.00
41518.160683	47.00
41518.160694	46.00
41518.160706	46.00
41518.160718	45.50
41518.160729	45.50
41518.160741	44.50
41518.160752	44.00
41518.160764	43.50
41518.160775	42.50
41518.160787	42.00
41518.160799	42.00
41518.160810	41.50
41518.160822	40.50
41518.160833	40.00
41518.160845	38.50
41518.160856	38.00
41518.160868	37.50
41518.160880	36.00
41518.160891	35.50
41518.160903	34.50
41518.160914	34.00
41518.160926	33.50
41518.160937	32.50
41518.160949	32.00
41518.160961	31.50
41518.160972	31.00
41518.160984	30.50
41518.160995	29.00
41518.161007	28.00
41518.161019	27.50
41518.161030	27.00
41518.161042	26.50
41518.161053	26.00
41518.161065	25.50
41518.161076	25.00
41518.161088	25.00
41518.161100	25.00
41518.161111	24.00
41518.161123	23.50
41518.161134	23.50
41518.161146	23.50
41518.161157	22.50
41518.161169	22.50
41518.161181	22.00
41518.161192	21.50
41518.161204	20.50
41518.161215	20.00
41518.161227	19.50
41518.161238	18.50
41518.161250	19.00
41518.161262	17.50
41518.161273	17.00
41518.161285	15.50
41518.161296	15.50
41518.161308	15.50
41518.161319	14.00
41518.161331	14.00
41518.161343	13.00
41518.161354	13.00
41518.161366	12.50
41518.161377	12.00
41518.161389	11.50
41518.161400	10.50
41518.161412	10.50
41518.161424	9.50
41518.161435	9.00
41518.161447	8.50
41518.161458	8.00
41518.161470	8.00
41518.161481	7.00
41518.161493	6.50
41518.161505	6.00
41518.161516	5.00
41518.161528	4.50
41518.161539	4.00
41518.161551	4.00
41518.161562	3.50
41518.161574	2.50
41518.161586	2.50
41518.161597	1.50
41518.161609	1.50
41518.161620	1.00
41518.161632	0.50
41518.161644	0.50
41518.161655	1.00
41518.161667	0.50
41518.161678	0.50
41518.161690	0.00
41518.161701	0.50
41518.161713	0.50
41518.161725	0.00
41518.161736	0.50
41518.161748	0.50
41518.161759	0.50
41518.161771	0.00
41518.161782	0.50
41518.161794	0.50
41518.161806	0.50
41518.161817	0.50
41518.161829	0.50
41518.161840	1.00
41518.161852	1.00
41518.161863	0.50
41518.161875	0.50
41518.161887	0.50
41518.161898	0.50
41518.161910	1.00
41518.161921	0.50
41518.161933	1.00
41518.161944	1.00
41518.161956	0.50
41518.161968	0.50
41518.161979	1.00
41518.161991	0.50
41518.162002	1.00
41518.162014	0.50
41518.162025	1.00
41518.162037	1.00
41518.162049	1.00
41518.162060	0.50
41518.162072	0.50
41518.162083	0.50
41518.162095	0.50
41518.162106	0.50
41518.162118	0.50
41518.162130	1.00
41518.162141	0.00
41518.162153	1.50
41518.162164	0.50
41518.162176	0.50
41518.162187	1.00
41518.162199	0.50
41518.162211	0.50
41518.162222	1.00
41518.162234	1.00
41518.162245	1.50
41518.162257	1.00
41518.162269	1.50
41518.162280	1.00
41518.162292	1.00
41518.162303	1.50
41518.162315	0.50
41518.162326	0.50
41518.162338	1.00
41518.162350	1.50
41518.162361	1.00
41518.162373	2.00
41518.162384	1.50
41518.162396	1.50
41518.162407	2.00
41518.162419	1.50
41518.162431	1.50
41518.162442	1.00
41518.162454	0.50
41518.162465	1.00
41518.162477	1.00
41518.162488	1.00
41518.162500	1.00
41518.162512	1.50
41518.162523	2.00
41518.162535	2.00
41518.162546	2.00
41518.162558	2.00
41518.162569	2.50
41518.162581	2.00
41518.162593	1.50
41518.162604	1.50
41518.162616	1.00
41518.162627	1.00
41518.162639	0.50
41518.162650	1.00
41518.162662	1.50
41518.162674	2.00
41518.162685	2.00
41518.162697	2.00
41518.162708	2.00
41518.162720	2.00
41518.162731	2.50
41518.162743	2.00
41518.162755	1.50
41518.162766	1.50
41518.162778	1.50
41518.162789	0.50
41518.162801	1.00
41518.162812	1.00
41518.162824	1.50
41518.162836	2.00
41518.162847	2.00
41518.162859	2.00
41518.162870	2.00
41518.162882	2.00
41518.162894	2.50
41518.162905	2.00
41518.162917	2.00
41518.162928	2.00
41518.162940	2.00
41518.162951	1.50
41518.162963	1.50
41518.162975	1.00
41518.162986	1.00
41518.162998	0.50
41518.163009	1.00
41518.163021	2.50
41518.163032	2.00
41518.163044	3.00
41518.163056	2.50
41518.163067	3.50
41518.163079	3.50
41518.163090	4.00
41518.163102	4.00
41518.163113	4.50
41518.163125	5.00
41518.163137	6.00
41518.163148	6.00
41518.163160	6.50
41518.163171	7.50
41518.163183	7.50
41518.163194	8.50
41518.163206	9.00
41518.163218	9.50
41518.163229	10.50
41518.163241	11.50
41518.163252	12.00
41518.163264	12.00
41518.163275	12.50
41518.163287	13.50
41518.163299	13.50
41518.163310	15.00
41518.163322	15.00
41518.163333	15.00
41518.163345	15.00
41518.163356	15.50
41518.163368	16.00
41518.163380	15.50
41518.163391	16.50
41518.163403	17.00
41518.163414	17.50
41518.163426	17.50
41518.163437	17.50
41518.163449	18.00
41518.163461	18.00
41518.163472	18.00
41518.163484	19.00
41518.163495	19.00
41518.163507	19.00
41518.163519	19.00
41518.163530	20.00
41518.163542	20.50
41518.163553	22.00
41518.163565	23.00
41518.163576	23.50
41518.163588	24.50
41518.163600	25.00
41518.163611	25.00
41518.163623	26.50
41518.163634	26.50
41518.163646	27.50
41518.163657	27.50
41518.163669	28.00
41518.163681	29.00
41518.163692	29.00
41518.163704	29.50
41518.163715	30.00
41518.163727	30.50
41518.163738	30.50
41518.163750	31.00
41518.163762	31.00
41518.163773	32.00
41518.163785	33.00
41518.163796	33.50
41518.163808	34.00
41518.163819	35.00
41518.163831	36.50
41518.163843	37.00
41518.163854	37.00
41518.163866	37.50
41518.163877	38.00
41518.163889	38.00
41518.163900	38.50
41518.163912	39.50
41518.163924	40.00
41518.163935	40.50
41518.163947	41.50
41518.163958	42.00
41518.163970	42.00
41518.163981	42.50
41518.163993	43.00
41518.164005	42.50
41518.164016	43.00
41518.164028	43.00
41518.164039	43.00
41518.164051	43.50
41518.164063	44.00
41518.164074	44.50
41518.164086	45.00
41518.164097	45.00
41518.164109	44.50
41518.164120	45.00
41518.164132	45.00
41518.164144	45.50
41518.164155	45.50
41518.164167	45.50
41518.164178	45.50
41518.164190	45.50
41518.164201	45.50
41518.164213	46.50
41518.164225	46.50
41518.164236	46.00
41518.164248	46.00
41518.164259	46.50
41518.164271	46.50
41518.164282	47.50
41518.164294	47.00
41518.164306	47.00
41518.164317	48.00
41518.164329	47.00
41518.164340	47.00
41518.164352	48.00
41518.164363	48.00
41518.164375	48.00
41518.164387	49.00
41518.164398	49.50
41518.164410	49.50
41518.164421	49.50
41518.164433	49.50
41518.164444	50.00
41518.164456	50.00
41518.164468	50.00
41518.164479	51.00
41518.164491	51.00
41518.164502	51.00
41518.164514	50.50
41518.164525	50.50
41518.164537	51.00
41518.164549	51.00
41518.164560	52.00
41518.164572	51.50
41518.164583	51.50
41518.164595	52.00
41518.164606	52.50
41518.164618	52.50
41518.164630	53.00
41518.164641	52.50
41518.164653	53.00
41518.164664	53.00
41518.164676	52.50
41518.164688	52.50
41518.164699	53.00
41518.164711	53.50
41518.164722	53.00
41518.164734	53.50
41518.164745	53.50
41518.164757	53.50
41518.164769	53.50
41518.164780	53.50
41518.164792	53.50
41518.164803	54.00
41518.164815	53.50
41518.164826	54.00
41518.164838	53.50
41518.164850	53.50
41518.164861	53.50
41518.164873	54.00
41518.164884	53.50
41518.164896	54.00
41518.164907	54.00
41518.164919	54.00
41518.164931	54.00
41518.164942	54.00
41518.164954	55.00
41518.164965	55.00
41518.164977	56.00
41518.164988	56.50
41518.165000	57.00
41518.165012	57.00
41518.165023	57.00
41518.165035	57.50
41518.165046	57.50
41518.165058	57.50
41518.165069	57.50
41518.165081	57.50
41518.165093	57.50
41518.165104	58.00
41518.165116	57.50
41518.165127	57.50
41518.165139	58.50
41518.165150	58.00
41518.165162	58.50
41518.165174	58.00
41518.165185	59.00
41518.165197	59.50
41518.165208	59.50
41518.165220	59.50
41518.165231	59.50
41518.165243	59.00
41518.165255	59.50
41518.165266	59.00
41518.165278	59.00
41518.165289	58.50
41518.165301	58.00
41518.165313	57.50
41518.165324	57.50
41518.165336	57.50
41518.165347	57.00
41518.165359	57.00
41518.165370	57.00
41518.165382	57.00
41518.165394	57.00
41518.165405	56.50
41518.165417	56.50
41518.165428	56.50
41518.165440	57.00
41518.165451	57.50
41518.165463	57.50
41518.165475	57.00
41518.165486	57.00
41518.165498	57.50
41518.165509	57.50
41518.165521	57.50
41518.165532	57.50
41518.165544	57.50
41518.165556	57.50
41518.165567	57.50
41518.165579	57.50
41518.165590	57.50
41518.165602	57.50
41518.165613	58.00
41518.165625	57.50
41518.165637	58.00
41518.165648	57.50
41518.165660	58.50
41518.165671	58.50
41518.165683	58.50
41518.165694	59.00
41518.165706	59.00
41518.165718	59.50
41518.165729	59.00
41518.165741	59.50
41518.165752	60.00
41518.165764	60.00
41518.165775	59.00
41518.165787	60.50
41518.165799	60.00
41518.165810	60.00
41518.165822	60.50
41518.165833	60.50
41518.165845	61.00
41518.165856	60.50
41518.165868	61.50
41518.165880	61.50
41518.165891	61.00
41518.165903	61.50
41518.165914	61.00
41518.165926	61.50
41518.165938	61.50
41518.165949	61.50
41518.165961	61.50
41518.165972	61.50
41518.165984	61.50
41518.165995	61.50
41518.166007	62.50
41518.166019	62.50
41518.166030	62.50
41518.166042	63.00
41518.166053	62.50
41518.166065	63.00
41518.166076	64.00
41518.166088	64.50
41518.166100	64.50
41518.166111	65.00
41518.166123	64.50
41518.166134	65.00
41518.166146	65.50
41518.166157	65.00
41518.166169	65.50
41518.166181	65.00
41518.166192	64.50
41518.166204	64.00
41518.166215	64.00
41518.166227	64.00
41518.166238	63.00
41518.166250	62.50
41518.166262	61.50
41518.166273	61.00
41518.166285	61.00
41518.166296	61.00
41518.166308	60.50
41518.166319	60.50
41518.166331	61.00
41518.166343	60.00
41518.166354	60.00
41518.166366	59.50
41518.166377	58.50
41518.166389	58.50
41518.166400	58.00
41518.166412	57.50
41518.166424	56.50
41518.166435	56.50
41518.166447	56.00
41518.166458	55.50
41518.166470	55.00
41518.166481	54.00
41518.166493	54.00
41518.166505	53.50
41518.166516	53.00
41518.166528	52.00
41518.166539	51.50
41518.166551	51.00
41518.166563	51.50
41518.166574	50.50
41518.166586	50.00
41518.166597	50.00
41518.166609	49.50
41518.166620	49.00
41518.166632	48.00
41518.166644	47.00
41518.166655	47.00
41518.166667	47.00
41518.166678	46.00
41518.166690	46.00
41518.166701	46.00
41518.166713	46.00
41518.166725	46.00
41518.166736	46.50
41518.166748	46.50
41518.166759	47.50
41518.166771	48.00
41518.166782	48.50
41518.166794	49.50
41518.166806	49.00
41518.166817	49.50
41518.166829	49.50
41518.166840	50.00
41518.166852	50.00
41518.166863	50.00
41518.166875	50.00
41518.166887	50.50
41518.166898	51.00
41518.166910	51.00
41518.166921	51.50
41518.166933	52.00
41518.166944	52.00
41518.166956	52.00
41518.166968	53.00
41518.166979	53.50
41518.166991	54.00
41518.167002	54.00
41518.167014	54.00
41518.167025	54.00
41518.167037	54.00
41518.167049	54.50
41518.167060	54.00
41518.167072	54.00
41518.167083	54.00
41518.167095	54.00
41518.167106	54.00
41518.167118	54.00
41518.167130	54.00
41518.167141	54.00
41518.167153	54.00
41518.167164	54.00
41518.167176	53.50
41518.167188	53.50
41518.167199	53.00
41518.167211	53.50
41518.167222	52.50
41518.167234	52.50
41518.167245	52.00
41518.167257	52.00
41518.167269	51.00
41518.167280	51.00
41518.167292	51.00
41518.167303	50.00
41518.167315	50.00
41518.167326	49.50
41518.167338	49.00
41518.167350	48.50
41518.167361	47.50
41518.167373	46.00
41518.167384	46.00
41518.167396	45.50
41518.167407	45.50
41518.167419	44.50
41518.167431	43.00
41518.167442	42.50
41518.167454	42.50
41518.167465	41.50
41518.167477	40.50
41518.167488	39.50
41518.167500	38.50
41518.167512	38.50
41518.167523	37.50
41518.167535	37.00
41518.167546	36.50
41518.167558	35.50
41518.167569	34.50
41518.167581	34.50
41518.167593	34.00
41518.167604	32.50
41518.167616	32.00
41518.167627	31.00
41518.167639	31.00
41518.167650	30.50
41518.167662	30.50
41518.167674	29.50
41518.167685	28.50
41518.167697	28.00
41518.167708	27.00
41518.167720	27.00
41518.167731	27.00
41518.167743	26.00
41518.167755	26.00
41518.167766	24.50
41518.167778	24.50
41518.167789	23.50
41518.167801	23.50
41518.167813	23.50
41518.167824	23.50
41518.167836	23.00
41518.167847	23.00
41518.167859	23.00
41518.167870	22.50
41518.167882	22.50
41518.167894	21.50
41518.167905	21.00
41518.167917	20.50
41518.167928	20.50
41518.167940	20.00
41518.167951	19.50
41518.167963	19.50
41518.167975	19.00
41518.167986	18.50
41518.167998	18.00
41518.168009	17.50
41518.168021	17.50
41518.168032	17.00
41518.168044	16.50
41518.168056	15.50
41518.168067	15.50
41518.168079	15.50
41518.168090	15.50
41518.168102	15.50
41518.168113	15.50
41518.168125	15.50
41518.168137	15.00
41518.168148	15.50
41518.168160	15.00
41518.168171	15.50
41518.168183	15.00
41518.168194	14.00
41518.168206	14.50
41518.168218	14.00
41518.168229	14.50
41518.168241	15.00
41518.168252	15.00
41518.168264	15.50
41518.168275	15.00
41518.168287	15.50
41518.168299	16.00
41518.168310	16.00
41518.168322	16.50
41518.168333	16.50
41518.168345	17.50
41518.168356	18.00
41518.168368	18.00
41518.168380	18.00
41518.168391	19.00
41518.168403	19.00
41518.168414	19.50
41518.168426	19.50
41518.168437	19.50
41518.168449	19.00
41518.168461	19.50
41518.168472	19.50
41518.168484	19.50
41518.168495	19.50
41518.168507	19.50
41518.168519	18.50
41518.168530	19.00
41518.168542	17.50
41518.168553	17.00
41518.168565	16.50
41518.168576	16.50
41518.168588	16.50
41518.168600	15.00
41518.168611	15.00
41518.168623	15.00
41518.168634	14.50
41518.168646	14.00
41518.168657	13.00
41518.168669	13.00
41518.168681	12.50
41518.168692	11.50
41518.168704	11.50
41518.168715	11.00
41518.168727	11.00
41518.168738	10.00
41518.168750	9.50
41518.168762	9.50
41518.168773	8.00
41518.168785	8.00
41518.168796	8.00
41518.168808	7.50
41518.168819	7.50
41518.168831	6.50
41518.168843	6.50
41518.168854	6.00
41518.168866	5.50
41518.168877	4.50
41518.168889	3.50
41518.168900	3.00
41518.168912	3.00
41518.168924	2.50
41518.168935	1.50
41518.168947	1.50
41518.168958	1.00
41518.168970	0.50
41518.168981	0.50
41518.168993	0.50
41518.169005	1.00
41518.169016	1.00
41518.169028	1.00
41518.169039	1.00
41518.169051	1.00
41518.169062	1.00
41518.169074	1.00
41518.169086	0.50
41518.169097	0.50
41518.169109	0.50
41518.169120	1.00
41518.169132	1.00
41518.169144	1.00
41518.169155	1.00
41518.169167	1.00
41518.169178	0.50
41518.169190	0.50
41518.169201	1.00
41518.169213	1.00
41518.169225	1.50
41518.169236	1.00
41518.169248	1.00
41518.169259	1.00
41518.169271	1.00
41518.169282	1.00
41518.169294	0.50
41518.169306	1.00
41518.169317	1.00
41518.169329	1.00
41518.169340	1.50
41518.169352	1.50
41518.169363	1.00
41518.169375	1.50
41518.169387	1.50
41518.169398	1.00
41518.169410	0.00
41518.169421	1.00
41518.169433	1.00
41518.169444	1.00
41518.169456	1.00
41518.169468	1.50
41518.169479	1.00
41518.169491	1.00
41518.169502	0.50
41518.169514	0.50
41518.169525	0.50
41518.169537	1.00
41518.169549	1.50
41518.169560	1.50
41518.169572	1.00
41518.169583	1.00
41518.169595	2.00
41518.169606	1.50
41518.169618	0.50
41518.169630	0.00
41518.169641	1.00
41518.169653	1.00
41518.169664	1.00
41518.169676	1.50
41518.169687	2.00
41518.169699	1.50
41518.169711	1.50
41518.169722	1.00
41518.169734	1.00
41518.169745	0.50
41518.169757	1.00
41518.169769	1.00
41518.169780	1.50
41518.169792	1.50
41518.169803	1.50
41518.169815	1.00
41518.169826	1.50
41518.169838	1.00
41518.169850	1.00
41518.169861	0.50
41518.169873	1.00
41518.169884	1.50
41518.169896	1.50
41518.169907	2.00
41518.169919	1.50
41518.169931	1.00
41518.169942	1.00
41518.169954	0.50
41518.169965	0.50
41518.169977	0.50
41518.169988	1.00
41518.170000	1.50
41518.170012	1.50
41518.170023	2.50
41518.170035	2.00
41518.170046	2.00
41518.170058	1.50
41518.170069	1.00
41518.170081	0.50
41518.170093	1.00
41518.170104	0.50
41518.170116	1.00
41518.170127	2.00
41518.170139	2.00
41518.170150	2.50
41518.170162	2.00
41518.170174	2.00
41518.170185	1.50
41518.170197	2.00
41518.170208	1.00
41518.170220	1.00
41518.170231	1.00
41518.170243	1.50
41518.170255	1.50
41518.170266	1.50
41518.170278	2.00
41518.170289	2.50
41518.170301	2.00
41518.170312	2.00
41518.170324	2.00
41518.170336	2.00
41518.170347	1.00
41518.170359	1.00
41518.170370	1.00
41518.170382	0.50
41518.170394	0.50
41518.170405	1.50
41518.170417	2.00
41518.170428	2.00
41518.170440	2.00
41518.170451	1.50
41518.170463	1.50
41518.170475	1.50
41518.170486	1.00
41518.170498	1.00
41518.170509	1.00
41518.170521	1.00
41518.170532	1.00
41518.170544	2.00
41518.170556	2.50
41518.170567	2.50
41518.170579	3.00
41518.170590	3.50
41518.170602	4.00
41518.170613	4.50
41518.170625	5.50
41518.170637	6.00
41518.170648	7.00
41518.170660	7.50
41518.170671	7.50
41518.170683	8.00
41518.170694	9.00
41518.170706	9.00
41518.170718	9.50
41518.170729	10.00
41518.170741	10.50
41518.170752	11.00
41518.170764	11.00
41518.170775	11.00
41518.170787	11.50
41518.170799	11.50
41518.170810	11.50
41518.170822	11.50
41518.170833	11.50
41518.170845	12.00
41518.170856	12.50
41518.170868	13.50
41518.170880	13.00
41518.170891	13.50
41518.170903	14.00
41518.170914	13.50
41518.170926	14.00
41518.170937	14.00
41518.170949	14.50
41518.170961	15.50
41518.170972	14.50
41518.170984	16.50
41518.170995	16.50
41518.171007	17.00
41518.171019	17.50
41518.171030	18.50
41518.171042	18.50
41518.171053	18.50
41518.171065	19.50
41518.171076	19.50
41518.171088	19.50
41518.171100	20.50
41518.171111	20.00
41518.171123	21.00
41518.171134	21.50
41518.171146	21.50
41518.171157	21.50
41518.171169	22.50
41518.171181	22.50
41518.171192	22.50
41518.171204	23.00
41518.171215	23.00
41518.171227	23.00
41518.171238	24.00
41518.171250	23.50
41518.171262	23.50
41518.171273	24.50
41518.171285	24.50
41518.171296	24.00
41518.171308	24.50
41518.171319	24.00
41518.171331	24.50
41518.171343	24.50
41518.171354	23.50
41518.171366	24.00
41518.171377	24.00
41518.171389	23.50
41518.171400	23.50
41518.171412	23.50
41518.171424	23.50
41518.171435	23.00
41518.171447	22.50
41518.171458	22.50
41518.171470	22.50
41518.171481	22.00
41518.171493	22.00
41518.171505	22.50
41518.171516	22.00
41518.171528	21.00
41518.171539	21.00
41518.171551	21.50
41518.171563	21.00
41518.171574	21.00
41518.171586	20.50
41518.171597	20.00
41518.171609	20.00
41518.171620	20.00
41518.171632	20.00
41518.171644	20.00
41518.171655	19.50
41518.171667	19.50
41518.171678	19.00
41518.171690	19.00
41518.171701	19.00
41518.171713	18.50
41518.171725	19.00
41518.171736	19.00
41518.171748	18.50
41518.171759	18.50
41518.171771	18.50
41518.171782	18.50
41518.171794	18.50
41518.171806	18.00
41518.171817	18.00
41518.171829	18.00
41518.171840	18.50
41518.171852	18.50
41518.171863	19.00
41518.171875	18.50
41518.171887	19.00
41518.171898	19.50
41518.171910	19.00
41518.171921	19.00
41518.171933	19.00
41518.171944	19.50
41518.171956	20.00
41518.171968	19.00
41518.171979	19.50
41518.171991	20.00
41518.172002	20.00
41518.172014	20.00
41518.172025	20.00
41518.172037	20.00
41518.172049	20.00
41518.172060	20.50
41518.172072	20.00
41518.172083	20.00
41518.172095	19.50
41518.172106	19.50
41518.172118	20.00
41518.172130	20.00
41518.172141	21.00
41518.172153	20.50
41518.172164	20.50
41518.172176	21.00
41518.172188	20.50
41518.172199	21.00
41518.172211	20.50
41518.172222	20.50
41518.172234	20.50
41518.172245	21.00
41518.172257	22.00
41518.172269	21.00
41518.172280	21.00
41518.172292	21.50
41518.172303	21.50
41518.172315	21.00
41518.172326	21.00
41518.172338	21.00
41518.172350	21.50
41518.172361	21.50
41518.172373	21.50
41518.172384	21.00
41518.172396	21.00
41518.172407	21.00
41518.172419	21.50
41518.172431	21.00
41518.172442	21.50
41518.172454	21.50
41518.172465	21.50
41518.172477	21.50
41518.172488	21.50
41518.172500	22.00
41518.172512	21.50
41518.172523	21.50
41518.172535	21.50
41518.172546	22.00
41518.172558	22.00
41518.172569	22.00
41518.172581	22.00
41518.172593	21.50
41518.172604	22.50
41518.172616	22.50
41518.172627	22.00
41518.172639	22.00
41518.172650	22.50
41518.172662	21.50
41518.172674	22.00
41518.172685	22.50
41518.172697	22.50
41518.172708	22.50
41518.172720	23.00
41518.172731	21.50
41518.172743	22.50
41518.172755	22.50
41518.172766	23.00
41518.172778	22.50
41518.172789	22.50
41518.172801	23.00
41518.172813	22.50
41518.172824	22.50
41518.172836	23.00
41518.172847	22.50
41518.172859	22.50
41518.172870	22.50
41518.172882	22.50
41518.172894	22.50
41518.172905	22.50
41518.172917	22.50
41518.172928	22.50
41518.172940	23.00
41518.172951	23.00
41518.172963	23.00
41518.172975	23.00
41518.172986	23.00
41518.172998	23.00
41518.173009	23.00
41518.173021	23.00
41518.173032	23.00
41518.173044	23.00
41518.173056	23.00
41518.173067	23.50
41518.173079	23.50
41518.173090	24.00
41518.173102	24.50
41518.173113	24.00
41518.173125	24.00
41518.173137	24.50
41518.173148	24.00
41518.173160	24.00
41518.173171	24.50
41518.173183	24.50
41518.173194	23.50
41518.173206	25.00
41518.173218	24.50
41518.173229	25.00
41518.173241	24.50
41518.173252	25.00
41518.173264	25.00
41518.173275	24.50
41518.173287	24.50
41518.173299	25.00
41518.173310	25.00
41518.173322	25.50
41518.173333	24.50
41518.173345	25.00
41518.173356	25.00
41518.173368	25.50
41518.173380	25.50
41518.173391	25.00
41518.173403	25.00
41518.173414	25.50
41518.173426	25.00
41518.173438	25.50
41518.173449	26.00
41518.173461	25.00
41518.173472	25.50
41518.173484	25.50
41518.173495	25.50
41518.173507	26.00
41518.173519	25.00
41518.173530	25.50
41518.173542	25.50
41518.173553	26.00
41518.173565	25.00
41518.173576	25.00
41518.173588	25.00
41518.173600	25.00
41518.173611	25.00
41518.173623	25.50
41518.173634	25.00
41518.173646	25.50
41518.173657	25.00
41518.173669	25.50
41518.173681	25.50
41518.173692	25.00
41518.173704	24.50
41518.173715	25.00
41518.173727	25.50
41518.173738	25.50
41518.173750	25.00
41518.173762	24.50
41518.173773	25.00
41518.173785	24.50
41518.173796	24.50
41518.173808	24.50
41518.173819	24.00
41518.173831	23.50
41518.173843	24.00
41518.173854	23.50
41518.173866	23.50
41518.173877	23.50
41518.173889	23.50
41518.173900	23.00
41518.173912	22.50
41518.173924	23.00
41518.173935	22.50
41518.173947	22.50
41518.173958	21.50
41518.173970	21.00
41518.173981	20.00
41518.173993	19.50
41518.174005	19.00
41518.174016	19.00
41518.174028	18.50
41518.174039	18.50
41518.174051	18.50
41518.174063	17.00
41518.174074	17.50
41518.174086	16.00
41518.174097	16.50
41518.174109	15.50
41518.174120	15.50
41518.174132	15.00
41518.174144	15.00
41518.174155	15.00
41518.174167	15.00
41518.174178	14.00
41518.174190	14.50
41518.174201	14.00
41518.174213	14.50
41518.174225	14.50
41518.174236	15.50
41518.174248	15.00
41518.174259	15.50
41518.174271	15.00
41518.174282	15.50
41518.174294	16.00
41518.174306	15.00
41518.174317	15.50
41518.174329	16.00
41518.174340	15.50
41518.174352	16.00
41518.174363	15.50
41518.174375	15.00
41518.174387	15.00
41518.174398	14.50
41518.174410	14.50
41518.174421	14.00
41518.174433	13.50
41518.174444	14.00
41518.174456	14.00
41518.174468	13.50
41518.174479	12.50
41518.174491	12.50
41518.174502	11.50
41518.174514	12.00
41518.174525	11.50
41518.174537	11.00
41518.174549	11.00
41518.174560	10.50
41518.174572	9.50
41518.174583	10.00
41518.174595	10.00
41518.174606	9.50
41518.174618	9.00
41518.174630	9.00
41518.174641	8.00
41518.174653	7.50
41518.174664	7.00
41518.174676	6.00
41518.174688	5.50
41518.174699	5.00
41518.174711	4.50
41518.174722	3.50
41518.174734	3.50
41518.174745	2.50
41518.174757	3.00
41518.174769	3.00
41518.174780	3.00
41518.174792	3.00
41518.174803	3.50
41518.174815	3.50
41518.174826	4.00
41518.174838	3.50
41518.174850	3.50
41518.174861	3.00
41518.174873	3.00
41518.174884	2.00
41518.174896	1.50
41518.174907	1.00
41518.174919	0.50
41518.174931	0.50
41518.174942	0.50
41518.174954	0.50
41518.174965	1.00
41518.174977	1.00
41518.174988	1.00
41518.175000	1.50
41518.175012	1.50
41518.175023	1.00
41518.175035	0.50
41518.175046	0.50
41518.175058	0.50
41518.175069	1.00
41518.175081	1.00
41518.175093	1.50
41518.175104	2.00
41518.175116	1.00
41518.175127	0.50
41518.175139	1.00
41518.175150	0.50
41518.175162	1.00
41518.175174	1.00
41518.175185	1.00
41518.175197	1.50
41518.175208	1.50
41518.175220	1.00
41518.175231	0.50
41518.175243	1.00
41518.175255	1.00
41518.175266	1.00
41518.175278	1.00
41518.175289	1.00
41518.175301	1.50
41518.175313	1.50
41518.175324	1.00
41518.175336	1.00
41518.175347	0.50
41518.175359	0.50
41518.175370	0.50
41518.175382	0.50
41518.175394	1.50
41518.175405	1.00
41518.175417	1.00
41518.175428	0.50
41518.175440	0.50
41518.175451	1.00
41518.175463	0.50
41518.175475	1.00
41518.175486	1.00
41518.175498	1.00
41518.175509	2.00
41518.175521	1.50
41518.175532	1.00
41518.175544	0.50
41518.175556	0.50
41518.175567	1.00
41518.175579	0.50
41518.175590	1.00
41518.175602	2.00
41518.175613	2.00
41518.175625	2.00
41518.175637	1.50
41518.175648	1.00
41518.175660	0.50
41518.175671	1.00
41518.175683	0.50
41518.175694	1.00
41518.175706	1.00
41518.175718	2.00
41518.175729	2.00
41518.175741	1.50
41518.175752	1.50
41518.175764	1.50
41518.175775	0.50
41518.175787	0.50
41518.175799	0.50
41518.175810	0.50
41518.175822	0.50
41518.175833	1.50
41518.175845	1.50
41518.175856	2.00
41518.175868	1.50
41518.175880	1.50
41518.175891	1.50
41518.175903	1.00
41518.175914	1.00
41518.175926	0.50
41518.175937	0.50
41518.175949	1.00
41518.175961	1.50
41518.175972	1.50
41518.175984	2.00
41518.175995	2.00
41518.176007	2.00
41518.176019	1.00
41518.176030	2.00
41518.176042	1.00
41518.176053	0.50
41518.176065	0.00
41518.176076	0.50
41518.176088	0.50
41518.176100	1.00
41518.176111	1.00
41518.176123	1.00
41518.176134	1.00
41518.176146	1.00
41518.176157	1.00
41518.176169	1.50
41518.176181	1.50
41518.176192	2.00
41518.176204	2.00
41518.176215	3.00
41518.176227	3.00
41518.176238	3.00
41518.176250	4.50
41518.176262	4.50
41518.176273	5.00
41518.176285	5.50
41518.176296	6.50
41518.176308	6.50
41518.176319	7.00
41518.176331	7.50
41518.176343	8.50
41518.176354	8.50
41518.176366	9.00
41518.176377	9.50
41518.176389	10.00
41518.176400	11.00
41518.176412	11.00
41518.176424	11.00
41518.176435	12.00
41518.176447	12.50
41518.176458	13.50
41518.176470	14.00
41518.176481	14.50
41518.176493	14.50
41518.176505	16.00
41518.176516	16.50
41518.176528	16.50
41518.176539	18.00
41518.176551	18.00
41518.176562	19.00
41518.176574	19.50
41518.176586	20.50
41518.176597	21.00
41518.176609	21.00
41518.176620	21.50
41518.176632	22.50
41518.176644	22.50
41518.176655	22.50
41518.176667	23.50
41518.176678	24.00
41518.176690	24.00
41518.176701	24.50
41518.176713	24.50
41518.176725	25.50
41518.176736	26.00
41518.176748	26.00
41518.176759	27.00
41518.176771	27.00
41518.176782	27.50
41518.176794	28.00
41518.176806	28.00
41518.176817	28.00
41518.176829	28.50
41518.176840	29.00
41518.176852	29.50
41518.176863	30.00
41518.176875	30.00
41518.176887	30.00
41518.176898	30.00
41518.176910	30.50
41518.176921	30.50
41518.176933	30.50
41518.176944	31.00
41518.176956	30.50
41518.176968	31.00
41518.176979	31.00
41518.176991	31.50
41518.177002	32.00
41518.177014	32.00
41518.177025	32.00
41518.177037	32.00
41518.177049	31.50
41518.177060	32.50
41518.177072	33.00
41518.177083	32.50
41518.177095	32.50
41518.177106	33.00
41518.177118	33.00
41518.177130	33.50
41518.177141	33.50
41518.177153	33.50
41518.177164	33.00
41518.177176	34.00
41518.177187	33.50
41518.177199	33.50
41518.177211	33.50
41518.177222	34.00
41518.177234	34.00
41518.177245	35.00
41518.177257	34.50
41518.177269	34.50
41518.177280	34.50
41518.177292	35.00
41518.177303	35.00
41518.177315	35.00
41518.177326	35.50
41518.177338	35.50
41518.177350	35.00
41518.177361	35.50
41518.177373	35.00
41518.177384	36.00
41518.177396	36.00
41518.177407	36.00
41518.177419	36.00
41518.177431	36.50
41518.177442	36.50
41518.177454	37.00
41518.177465	36.50
41518.177477	36.50
41518.177488	36.50
41518.177500	36.50
41518.177512	37.00
41518.177523	37.50
41518.177535	36.50
41518.177546	37.50
41518.177558	37.00
41518.177569	37.00
41518.177581	37.50
41518.177593	38.00
41518.177604	38.00
41518.177616	37.50
41518.177627	37.50
41518.177639	38.00
41518.177650	38.00
41518.177662	38.00
41518.177674	37.50
41518.177685	38.00
41518.177697	38.00
41518.177708	38.00
41518.177720	38.00
41518.177731	37.50
41518.177743	38.00
41518.177755	38.00
41518.177766	38.00
41518.177778	38.50
41518.177789	38.00
41518.177801	38.00
41518.177812	38.00
41518.177824	38.00
41518.177836	38.00
41518.177847	38.00
41518.177859	38.00
41518.177870	38.00
41518.177882	38.50
41518.177894	38.00
41518.177905	38.50
41518.177917	38.00
41518.177928	38.00
41518.177940	38.50
41518.177951	38.50
41518.177963	38.50
41518.177975	38.00
41518.177986	38.00
41518.177998	38.00
41518.178009	38.00
41518.178021	38.00
41518.178032	38.00
41518.178044	38.00
41518.178056	38.00
41518.178067	38.00
41518.178079	38.00
41518.178090	38.00
41518.178102	38.00
41518.178113	37.50
41518.178125	37.50
41518.178137	37.50
41518.178148	37.50
41518.178160	38.00
41518.178171	37.50
41518.178183	37.00
41518.178194	37.50
41518.178206	37.00
41518.178218	37.00
41518.178229	37.50
41518.178241	37.00
41518.178252	36.50
41518.178264	36.50
41518.178275	37.00
41518.178287	37.00
41518.178299	36.50
41518.178310	36.50
41518.178322	37.00
41518.178333	36.50
41518.178345	36.50
41518.178356	36.50
41518.178368	36.50
41518.178380	36.50
41518.178391	37.00
41518.178403	36.00
41518.178414	36.50
41518.178426	37.00
41518.178437	37.00
41518.178449	37.00
41518.178461	36.50
41518.178472	36.00
41518.178484	36.00
41518.178495	36.00
41518.178507	36.00
41518.178519	36.00
41518.178530	35.50
41518.178542	36.50
41518.178553	36.00
41518.178565	36.00
41518.178576	36.00
41518.178588	35.50
41518.178600	36.00
41518.178611	36.00
41518.178623	36.00
41518.178634	36.00
41518.178646	36.00
41518.178657	36.00
41518.178669	36.50
41518.178681	36.00
41518.178692	36.50
41518.178704	36.50
41518.178715	36.50
41518.178727	36.00
41518.178738	36.00
41518.178750	35.50
41518.178762	37.00
41518.178773	36.00
41518.178785	36.00
41518.178796	35.50
41518.178808	35.00
41518.178819	35.50
41518.178831	35.00
41518.178843	35.00
41518.178854	34.50
41518.178866	35.00
41518.178877	34.00
41518.178889	34.00
41518.178900	34.00
41518.178912	33.50
41518.178924	33.50
41518.178935	33.50
41518.178947	33.00
41518.178958	33.00
41518.178970	32.50
41518.178981	32.00
41518.178993	32.00
41518.179005	32.00
41518.179016	32.00
41518.179028	31.50
41518.179039	31.00
41518.179051	31.00
41518.179062	30.00
41518.179074	30.50
41518.179086	30.00
41518.179097	29.50
41518.179109	28.50
41518.179120	28.50
41518.179132	27.50
41518.179144	27.50
41518.179155	26.50
41518.179167	26.50
41518.179178	27.00
41518.179190	26.50
41518.179201	27.00
41518.179213	27.00
41518.179225	26.50
41518.179236	26.50
41518.179248	26.50
41518.179259	26.00
41518.179271	26.50
41518.179282	26.50
41518.179294	26.00
41518.179306	26.00
41518.179317	26.00
41518.179329	25.50
41518.179340	25.00
41518.179352	25.00
41518.179363	25.00
41518.179375	24.50
41518.179387	24.00
41518.179398	24.00
41518.179410	24.50
41518.179421	24.00
41518.179433	24.00
41518.179444	24.00
41518.179456	24.00
41518.179468	24.50
41518.179479	23.50
41518.179491	23.00
41518.179502	23.50
41518.179514	23.50
41518.179525	23.50
41518.179537	23.00
41518.179549	23.00
41518.179560	23.00
41518.179572	23.00
41518.179583	23.00
41518.179595	22.00
41518.179606	22.50
41518.179618	22.50
41518.179630	21.50
41518.179641	21.50
41518.179653	21.50
41518.179664	21.00
41518.179676	20.50
41518.179688	20.50
41518.179699	20.50
41518.179711	20.50
41518.179722	19.50
41518.179734	19.00
41518.179745	19.00
41518.179757	19.00
41518.179769	18.00
41518.179780	18.00
41518.179792	17.50
41518.179803	16.00
41518.179815	16.00
41518.179826	15.00
41518.179838	14.50
41518.179850	14.50
41518.179861	13.50
41518.179873	13.00
41518.179884	12.00
41518.179896	11.50
41518.179907	11.50
41518.179919	10.50
41518.179931	10.00
41518.179942	10.00
41518.179954	9.00
41518.179965	9.50
41518.179977	7.50
41518.179988	7.50
41518.180000	7.00
41518.180012	6.00
41518.180023	5.00
41518.180035	4.50
41518.180046	3.50
41518.180058	3.50
41518.180069	3.00
41518.180081	2.00
41518.180093	1.50
41518.180104	1.00
41518.180116	0.50
41518.180127	1.00
41518.180139	1.00
41518.180150	1.00
41518.180162	1.00
41518.180174	1.50
41518.180185	1.50
41518.180197	1.50
41518.180208	0.50
41518.180220	0.50
41518.180231	1.00
41518.180243	1.00
41518.180255	1.00
41518.180266	1.00
41518.180278	1.50
41518.180289	1.50
41518.180301	1.00
41518.180313	1.50
41518.180324	1.00
41518.180336	1.00
41518.180347	0.50
41518.180359	1.50
41518.180370	1.50
41518.180382	1.50
41518.180394	1.50
41518.180405	1.50
41518.180417	1.00
41518.180428	0.50
41518.180440	0.50
41518.180451	1.00
41518.180463	1.50
41518.180475	1.50
41518.180486	2.00
41518.180498	2.00
41518.180509	2.00
41518.180521	1.00
41518.180532	1.50
41518.180544	1.00
41518.180556	1.00
41518.180567	1.00
41518.180579	2.00
41518.180590	1.50
41518.180602	2.50
41518.180613	2.50
41518.180625	1.50
41518.180637	1.00
41518.180648	1.50
41518.180660	1.50
41518.180671	0.50
41518.180683	1.00
41518.180694	1.50
41518.180706	2.00
41518.180718	2.00
41518.180729	2.50
41518.180741	2.50
41518.180752	2.00
41518.180764	1.50
41518.180775	1.00
41518.180787	0.50
41518.180799	0.50
41518.180810	1.00
41518.180822	1.50
41518.180833	2.00
41518.180845	2.00
41518.180856	2.00
41518.180868	2.00
41518.180880	2.00
41518.180891	1.50
41518.180903	1.00
41518.180914	0.50
41518.180926	1.00
41518.180938	1.50
41518.180949	2.00
41518.180961	2.00
41518.180972	2.00
41518.180984	2.50
41518.180995	2.00
41518.181007	2.00
41518.181019	1.00
41518.181030	1.00
41518.181042	1.00
41518.181053	1.00
41518.181065	1.50
41518.181076	2.00
41518.181088	2.50
41518.181100	2.00
41518.181111	2.50
41518.181123	2.50
41518.181134	2.50
41518.181146	2.00
41518.181157	1.50
41518.181169	1.00
41518.181181	1.00
41518.181192	1.00
41518.181204	2.00
41518.181215	2.00
41518.181227	2.50
41518.181238	2.00
41518.181250	3.00
41518.181262	3.00
41518.181273	2.50
41518.181285	2.50
41518.181296	2.00
41518.181308	1.50
41518.181319	1.00
41518.181331	1.00
41518.181343	1.00
41518.181354	2.00
41518.181366	2.00
41518.181377	2.00
41518.181389	2.00
41518.181400	2.50
41518.181412	2.50
41518.181424	1.50
41518.181435	2.00
41518.181447	2.00
41518.181458	1.50
41518.181470	0.50
41518.181481	1.00
41518.181493	1.00
41518.181505	0.50
41518.181516	2.00
41518.181528	3.00
41518.181539	3.00
41518.181551	3.50
41518.181563	3.50
41518.181574	4.00
41518.181586	4.00
41518.181597	4.00
41518.181609	5.00
41518.181620	5.00
41518.181632	6.00
41518.181644	6.50
41518.181655	6.50
41518.181667	7.00
41518.181678	7.00
41518.181690	7.50
41518.181701	8.00
41518.181713	8.50
41518.181725	8.50
41518.181736	10.00
41518.181748	10.50
41518.181759	10.50
41518.181771	11.00
41518.181782	11.00
41518.181794	12.00
41518.181806	12.00
41518.181817	13.00
41518.181829	13.50
41518.181840	13.00
41518.181852	14.50
41518.181863	14.50
41518.181875	14.50
41518.181887	15.50
41518.181898	15.50
41518.181910	16.00
41518.181921	17.00
41518.181933	16.50
41518.181944	17.00
41518.181956	18.00
41518.181968	17.50
41518.181979	18.50
41518.181991	19.00
41518.182002	20.50
41518.182014	20.50
41518.182025	22.00
41518.182037	22.00
41518.182049	22.50
41518.182060	23.00
41518.182072	24.00
41518.182083	24.50
41518.182095	25.00
41518.182106	25.50
41518.182118	25.50
41518.182130	26.00
41518.182141	26.00
41518.182153	26.50
41518.182164	26.00
41518.182176	27.50
41518.182188	27.00
41518.182199	27.50
41518.182211	28.00
41518.182222	28.00
41518.182234	28.50
41518.182245	28.50
41518.182257	29.00
41518.182269	29.00
41518.182280	29.50
41518.182292	30.00
41518.182303	29.50
41518.182315	30.00
41518.182326	30.00
41518.182338	30.50
41518.182350	30.50
41518.182361	30.50
41518.182373	30.50
41518.182384	31.50
41518.182396	32.00
41518.182407	32.00
41518.182419	31.50
41518.182431	32.00
41518.182442	33.00
41518.182454	33.00
41518.182465	32.50
41518.182477	33.00
41518.182488	33.00
41518.182500	33.00
41518.182512	33.00
41518.182523	33.50
41518.182535	33.50
41518.182546	33.50
41518.182558	33.50
41518.182569	33.50
41518.182581	33.50
41518.182593	34.00
41518.182604	34.50
41518.182616	34.50
41518.182627	34.50
41518.182639	35.00
41518.182650	34.00
41518.182662	34.50
41518.182674	35.00
41518.182685	35.00
41518.182697	35.00
41518.182708	35.00
41518.182720	35.50
41518.182731	35.50
41518.182743	36.00
41518.182755	35.50
41518.182766	35.50
41518.182778	36.00
41518.182789	35.50
41518.182801	36.00
41518.182813	36.00
41518.182824	36.00
41518.182836	36.50
41518.182847	36.00
41518.182859	36.50
41518.182870	36.00
41518.182882	36.00
41518.182894	36.50
41518.182905	36.00
41518.182917	36.00
41518.182928	36.00
41518.182940	36.00
41518.182951	36.00
41518.182963	36.00
41518.182975	36.00
41518.182986	36.50
41518.182998	36.50
41518.183009	36.50
41518.183021	36.00
41518.183032	36.00
41518.183044	35.50
41518.183056	36.00
41518.183067	37.00
41518.183079	36.50
41518.183090	37.00
41518.183102	36.50
41518.183113	36.00
41518.183125	37.00
41518.183137	36.00
41518.183148	37.00
41518.183160	36.00
41518.183171	36.50
41518.183183	36.50
41518.183194	36.00
41518.183206	36.50
41518.183218	36.50
41518.183229	36.00
41518.183241	36.00
41518.183252	36.50
41518.183264	36.50
41518.183275	36.00
41518.183287	36.00
41518.183299	36.50
41518.183310	36.50
41518.183322	36.50
41518.183333	36.50
41518.183345	36.00
41518.183356	36.50
41518.183368	36.50
41518.183380	36.00
41518.183391	35.50
41518.183403	36.00
41518.183414	36.50
41518.183426	36.50
41518.183438	36.50
41518.183449	36.50
41518.183461	37.50
41518.183472	38.00
41518.183484	38.00
41518.183495	37.50
41518.183507	38.00
41518.183519	37.50
41518.183530	38.00
41518.183542	38.00
41518.183553	38.00
41518.183565	38.00
41518.183576	38.00
41518.183588	38.00
41518.183600	38.00
41518.183611	38.00
41518.183623	38.00
41518.183634	38.00
41518.183646	38.00
41518.183657	38.00
41518.183669	38.00
41518.183681	38.50
41518.183692	38.50
41518.183704	38.50
41518.183715	38.50
41518.183727	38.50
41518.183738	38.50
41518.183750	38.00
41518.183762	38.50
41518.183773	38.00
41518.183785	38.00
41518.183796	38.50
41518.183808	38.00
41518.183819	38.50
41518.183831	38.50
41518.183843	38.00
41518.183854	38.50
41518.183866	38.00
41518.183877	38.00
41518.183889	38.00
41518.183900	38.00
41518.183912	38.00
41518.183924	38.00
41518.183935	38.00
41518.183947	38.00
41518.183958	38.00
41518.183970	37.50
41518.183981	37.50
41518.183993	37.50
41518.184005	37.00
41518.184016	37.50
41518.184028	37.50
41518.184039	37.00
41518.184051	36.50
41518.184062	36.50
41518.184074	36.50
41518.184086	37.00
41518.184097	36.50
41518.184109	36.50
41518.184120	36.50
41518.184132	36.50
41518.184144	36.00
41518.184155	36.50
41518.184167	36.50
41518.184178	35.50
41518.184190	35.50
41518.184201	36.00
41518.184213	36.00
41518.184225	35.50
41518.184236	35.50
41518.184248	36.00
41518.184259	35.50
41518.184271	35.50
41518.184282	35.00
41518.184294	35.00
41518.184306	35.50
41518.184317	35.00
41518.184329	34.50
41518.184340	34.50
41518.184352	35.00
41518.184363	34.50
41518.184375	34.50
41518.184387	34.00
41518.184398	34.00
41518.184410	34.50
41518.184421	34.00
41518.184433	34.00
41518.184444	33.00
41518.184456	33.00
41518.184468	33.50
41518.184479	33.00
41518.184491	32.50
41518.184502	32.50
41518.184514	32.00
41518.184525	32.00
41518.184537	31.50
41518.184549	31.50
41518.184560	31.50
41518.184572	30.50
41518.184583	31.00
41518.184595	30.50
41518.184606	30.50
41518.184618	30.50
41518.184630	30.00
41518.184641	30.00
41518.184653	30.00
41518.184664	29.50
41518.184676	30.00
41518.184687	29.00
41518.184699	29.00
41518.184711	28.00
41518.184722	28.00
41518.184734	27.00
41518.184745	26.50
41518.184757	26.50
41518.184769	26.50
41518.184780	25.50
41518.184792	25.00
41518.184803	25.00
41518.184815	24.50
41518.184826	24.00
41518.184838	23.50
41518.184850	23.00
41518.184861	22.50
41518.184873	22.50
41518.184884	22.00
41518.184896	22.00
41518.184907	21.50
41518.184919	21.50
41518.184931	22.00
41518.184942	21.50
41518.184954	21.50
41518.184965	21.00
41518.184977	20.50
41518.184988	20.50
41518.185000	20.50
41518.185012	19.50
41518.185023	20.00
41518.185035	20.00
41518.185046	19.00
41518.185058	19.00
41518.185069	19.00
41518.185081	18.50
41518.185093	18.50
41518.185104	17.50
41518.185116	17.50
41518.185127	16.50
41518.185139	16.00
41518.185150	15.50
41518.185162	15.00
41518.185174	15.00
41518.185185	14.50
41518.185197	14.00
41518.185208	13.00
41518.185220	13.00
41518.185231	12.00
41518.185243	11.50
41518.185255	11.00
41518.185266	10.50
41518.185278	10.00
41518.185289	9.50
41518.185301	8.50
41518.185312	7.50
41518.185324	7.50
41518.185336	7.00
41518.185347	6.00
41518.185359	5.50
41518.185370	4.50
41518.185382	4.50
41518.185394	3.50
41518.185405	3.50
41518.185417	3.00
41518.185428	2.00
41518.185440	2.00
41518.185451	1.00
41518.185463	1.00
41518.185475	0.50
41518.185486	1.00
41518.185498	1.00
41518.185509	1.00
41518.185521	1.50
41518.185532	1.50
41518.185544	1.50
41518.185556	1.50
41518.185567	2.00
41518.185579	1.50
41518.185590	0.50
41518.185602	0.50
41518.185613	1.00
41518.185625	1.50
41518.185637	1.00
41518.185648	1.50
41518.185660	1.50
41518.185671	1.50
41518.185683	1.50
41518.185694	1.00
41518.185706	1.00
41518.185718	1.00
41518.185729	1.00
41518.185741	1.50
41518.185752	1.50
41518.185764	2.00
41518.185775	1.50
41518.185787	1.50
41518.185799	1.50
41518.185810	0.50
41518.185822	1.00
41518.185833	1.00
41518.185845	1.50
41518.185856	1.00
41518.185868	2.00
41518.185880	2.00
41518.185891	1.50
41518.185903	1.50
41518.185914	1.00
41518.185926	0.50
41518.185937	1.00
41518.185949	1.50
41518.185961	1.50
41518.185972	2.00
41518.185984	2.00
41518.185995	1.50
41518.186007	1.50
41518.186019	1.50
41518.186030	1.00
41518.186042	1.00
41518.186053	1.00
41518.186065	1.50
41518.186076	1.50
41518.186088	2.00
41518.186100	2.00
41518.186111	2.00
41518.186123	1.50
41518.186134	1.50
41518.186146	1.50
41518.186157	0.50
41518.186169	1.00
41518.186181	1.00
41518.186192	1.50
41518.186204	2.00
41518.186215	2.00
41518.186227	2.00
41518.186238	2.00
41518.186250	2.00
41518.186262	1.50
41518.186273	2.00
41518.186285	1.50
41518.186296	0.50
41518.186308	1.00
41518.186319	1.50
41518.186331	1.50
41518.186343	2.00
41518.186354	2.50
41518.186366	2.50
41518.186377	2.00
41518.186389	1.00
41518.186400	1.00
41518.186412	1.00
41518.186424	0.50
41518.186435	1.00
41518.186447	1.00
41518.186458	1.50
41518.186470	2.00
41518.186481	2.00
41518.186493	2.00
41518.186505	2.00
41518.186516	2.00
41518.186528	2.00
41518.186539	1.50
41518.186551	1.50
41518.186562	1.00
41518.186574	1.00
41518.186586	1.00
41518.186597	1.50
41518.186609	2.00
41518.186620	2.00
41518.186632	2.50
41518.186644	2.00
41518.186655	2.50
41518.186667	2.50
41518.186678	1.50
41518.186690	1.50
41518.186701	1.00
41518.186713	1.00
41518.186725	1.00
41518.186736	1.50
41518.186748	2.00
41518.186759	2.00
41518.186771	2.50
41518.186782	2.00
41518.186794	2.50
41518.186806	2.50
41518.186817	2.00
41518.186829	2.00
41518.186840	1.50
41518.186852	1.00
41518.186863	1.50
41518.186875	1.00
41518.186887	0.50
41518.186898	1.00
41518.186910	1.50
41518.186921	2.00
41518.186933	2.50
41518.186944	3.00
41518.186956	3.00
41518.186968	3.50
41518.186979	4.50
41518.186991	5.00
41518.187002	5.00
41518.187014	5.50
41518.187025	6.50
41518.187037	7.00
41518.187049	8.00
41518.187060	8.00
41518.187072	9.00
41518.187083	9.50
41518.187095	10.00
41518.187106	10.50
41518.187118	11.00
41518.187130	11.00
41518.187141	12.00
41518.187153	12.50
41518.187164	13.00
41518.187176	14.00
41518.187188	14.00
41518.187199	15.00
41518.187211	15.00
41518.187222	15.50
41518.187234	17.00
41518.187245	16.50
41518.187257	17.50
41518.187269	17.50
41518.187280	18.00
41518.187292	19.00
41518.187303	19.00
41518.187315	19.00
41518.187326	19.00
41518.187338	20.00
41518.187350	20.50
41518.187361	20.50
41518.187373	21.00
41518.187384	20.50
41518.187396	22.00
41518.187407	21.50
41518.187419	22.00
41518.187431	22.50
41518.187442	22.50
41518.187454	23.00
41518.187465	23.50
41518.187477	24.00
41518.187488	25.00
41518.187500	25.50
41518.187512	26.00
41518.187523	26.50
41518.187535	27.50
41518.187546	28.00
41518.187558	29.00
41518.187569	29.50
41518.187581	29.50
41518.187593	30.00
41518.187604	30.50
41518.187616	31.50
41518.187627	31.50
41518.187639	32.00
41518.187650	32.50
41518.187662	33.00
41518.187674	33.50
41518.187685	33.50
41518.187697	33.50
41518.187708	33.50
41518.187720	34.00
41518.187731	34.00
41518.187743	34.50
41518.187755	35.00
41518.187766	35.50
41518.187778	35.50
41518.187789	36.00
41518.187801	36.00
41518.187813	36.00
41518.187824	37.50
41518.187836	37.50
41518.187847	37.50
41518.187859	38.00
41518.187870	37.50
41518.187882	38.50
41518.187894	39.50
41518.187905	39.00
41518.187917	39.50
41518.187928	39.50
41518.187940	39.50
41518.187951	39.50
41518.187963	40.00
41518.187975	40.00
41518.187986	40.50
41518.187998	40.00
41518.188009	40.50
41518.188021	41.50
41518.188032	41.00
41518.188044	40.50
41518.188056	41.00
41518.188067	41.00
41518.188079	41.50
41518.188090	42.00
41518.188102	41.50
41518.188113	42.00
41518.188125	42.00
41518.188137	42.00
41518.188148	42.00
41518.188160	42.00
41518.188171	42.00
41518.188183	42.00
41518.188194	42.00
41518.188206	42.00
41518.188218	42.00
41518.188229	42.00
41518.188241	42.00
41518.188252	42.00
41518.188264	42.00
41518.188275	42.50
41518.188287	42.00
41518.188299	42.00
41518.188310	42.50
41518.188322	42.50
41518.188333	42.00
41518.188345	42.00
41518.188356	42.50
41518.188368	42.00
41518.188380	42.50
41518.188391	42.50
41518.188403	42.50
41518.188414	42.50
41518.188426	42.50
41518.188438	43.00
41518.188449	42.50
41518.188461	42.50
41518.188472	42.50
41518.188484	42.50
41518.188495	43.00
41518.188507	42.50
41518.188519	42.50
41518.188530	42.50
41518.188542	43.00
41518.188553	42.50
41518.188565	43.00
41518.188576	43.00
41518.188588	43.00
41518.188600	42.50
41518.188611	42.50
41518.188623	42.50
41518.188634	43.00
41518.188646	43.00
41518.188657	42.50
41518.188669	43.00
41518.188681	42.50
41518.188692	42.50
41518.188704	43.00
41518.188715	43.00
41518.188727	42.00
41518.188738	43.00
41518.188750	42.50
41518.188762	43.00
41518.188773	42.50
41518.188785	42.50
41518.188796	43.00
41518.188808	43.00
41518.188819	42.50
41518.188831	43.00
41518.188843	42.50
41518.188854	43.00
41518.188866	42.50
41518.188877	42.50
41518.188889	42.50
41518.188900	42.50
41518.188912	43.00
41518.188924	43.00
41518.188935	42.00
41518.188947	43.00
41518.188958	42.50
41518.188970	43.00
41518.188981	42.50
41518.188993	42.50
41518.189005	42.50
41518.189016	42.50
41518.189028	42.00
41518.189039	42.50
41518.189051	42.50
41518.189063	42.00
41518.189074	42.00
41518.189086	42.00
41518.189097	42.00
41518.189109	42.50
41518.189120	42.00
41518.189132	42.00
41518.189144	42.00
41518.189155	42.00
41518.189167	41.50
41518.189178	41.00
41518.189190	42.00
41518.189201	41.50
41518.189213	41.50
41518.189225	41.50
41518.189236	41.00
41518.189248	40.50
41518.189259	41.00
41518.189271	40.00
41518.189282	40.50
41518.189294	40.00
41518.189306	40.50
41518.189317	40.00
41518.189329	40.00
41518.189340	40.50
41518.189352	40.00
41518.189363	39.50
41518.189375	40.00
41518.189387	40.00
41518.189398	40.00
41518.189410	40.00
41518.189421	39.50
41518.189433	39.00
41518.189444	39.50
41518.189456	39.00
41518.189468	39.00
41518.189479	38.50
41518.189491	39.00
41518.189502	39.00
41518.189514	39.00
41518.189525	38.50
41518.189537	38.50
41518.189549	38.50
41518.189560	38.00
41518.189572	38.00
41518.189583	38.00
41518.189595	38.00
41518.189606	37.50
41518.189618	37.50
41518.189630	38.00
41518.189641	38.50
41518.189653	37.50
41518.189664	38.00
41518.189676	37.50
41518.189688	38.00
41518.189699	39.50
41518.189711	40.00
41518.189722	41.50
41518.189734	41.00
41518.189745	41.50
41518.189757	41.50
41518.189769	42.00
41518.189780	42.00
41518.189792	42.00
41518.189803	42.00
41518.189815	42.00
41518.189826	42.00
41518.189838	42.00
41518.189850	41.50
41518.189861	41.50
41518.189873	41.00
41518.189884	41.00
41518.189896	41.00
41518.189907	41.00
41518.189919	40.50
41518.189931	40.00
41518.189942	40.00
41518.189954	40.00
41518.189965	39.00
41518.189977	39.00
41518.189988	38.50
41518.190000	38.00
41518.190012	38.00
41518.190023	38.00
41518.190035	38.00
41518.190046	37.50
41518.190058	37.50
41518.190069	36.50
41518.190081	36.50
41518.190093	36.00
41518.190104	35.50
41518.190116	35.50
41518.190127	35.00
41518.190139	35.00
41518.190150	34.00
41518.190162	34.00
41518.190174	33.50
41518.190185	33.00
41518.190197	32.00
41518.190208	32.00
41518.190220	30.50
41518.190231	30.50
41518.190243	30.50
41518.190255	29.50
41518.190266	29.00
41518.190278	29.00
41518.190289	28.00
41518.190301	27.50
41518.190313	26.50
41518.190324	26.00
41518.190336	25.00
41518.190347	24.00
41518.190359	23.00
41518.190370	23.00
41518.190382	23.00
41518.190394	22.00
41518.190405	20.50
41518.190417	20.50
41518.190428	19.50
41518.190440	19.00
41518.190451	18.50
41518.190463	18.00
41518.190475	17.50
41518.190486	17.50
41518.190498	16.50
41518.190509	16.50
41518.190521	15.50
41518.190532	15.50
41518.190544	15.50
41518.190556	15.00
41518.190567	15.00
41518.190579	14.50
41518.190590	14.00
41518.190602	14.50
41518.190613	14.00
41518.190625	14.50
41518.190637	14.50
41518.190648	14.00
41518.190660	14.00
41518.190671	14.50
41518.190683	14.00
41518.190694	14.00
41518.190706	12.50
41518.190718	12.00
41518.190729	11.50
41518.190741	11.00
41518.190752	10.00
41518.190764	10.00
41518.190775	9.00
41518.190787	8.50
41518.190799	7.50
41518.190810	7.50
41518.190822	7.00
41518.190833	6.50
41518.190845	6.00
41518.190856	5.50
41518.190868	4.50
41518.190880	3.50
41518.190891	3.50
41518.190903	3.50
41518.190914	3.00
41518.190926	2.50
41518.190938	1.50
41518.190949	1.00
41518.190961	0.50
41518.190972	1.50
41518.190984	1.00
41518.190995	2.00
41518.191007	1.50
41518.191019	1.00
41518.191030	1.50
41518.191042	2.00
41518.191053	2.00
41518.191065	2.00
41518.191076	2.00
41518.191088	1.50
41518.191100	1.00
41518.191111	1.00
41518.191123	1.50
41518.191134	0.00
41518.191146	0.50
41518.191157	1.00
41518.191169	1.50
41518.191181	2.00
41518.191192	1.50
41518.191204	1.00
41518.191215	1.00
41518.191227	0.50
41518.191238	0.50
41518.191250	0.00
41518.191262	0.50
41518.191273	1.50
41518.191285	1.50
41518.191296	1.50
41518.191308	1.50
41518.191319	1.00
41518.191331	0.50
41518.191343	0.50
41518.191354	1.00
41518.191366	1.50
41518.191377	1.50
41518.191389	2.00
41518.191400	1.50
41518.191412	1.00
41518.191424	1.00
41518.191435	1.00
41518.191447	0.50
41518.191458	0.50
41518.191470	1.00
41518.191481	2.00
41518.191493	1.50
41518.191505	1.00
41518.191516	1.50
41518.191528	1.00
41518.191539	1.00
41518.191551	0.50
41518.191562	0.50
41518.191574	1.50
41518.191586	1.50
41518.191597	1.50
41518.191609	1.50
41518.191620	1.50
41518.191632	1.00
41518.191644	1.00
41518.191655	1.00
41518.191667	1.00
41518.191678	1.50
41518.191690	1.50
41518.191701	1.50
41518.191713	2.00
41518.191725	2.00
41518.191736	2.00
41518.191748	2.00
41518.191759	1.50
41518.191771	1.50
41518.191782	1.00
41518.191794	0.50
41518.191806	0.50
41518.191817	1.00
41518.191829	2.00
41518.191840	2.00
41518.191852	2.00
41518.191863	2.00
41518.191875	2.00
41518.191887	2.00
41518.191898	2.50
41518.191910	2.50
41518.191921	1.50
41518.191933	1.00
41518.191944	0.50
41518.191956	1.00
41518.191968	0.50
41518.191979	1.50
41518.191991	1.50
41518.192002	1.50
41518.192014	2.00
41518.192025	2.50
41518.192037	2.00
41518.192049	2.50
41518.192060	2.00
41518.192072	1.50
41518.192083	0.50
41518.192095	1.00
41518.192106	0.50
41518.192118	1.50
41518.192130	1.50
41518.192141	1.50
41518.192153	2.00
41518.192164	2.50
41518.192176	2.50
41518.192187	2.50
41518.192199	2.50
41518.192211	2.50
41518.192222	2.00
41518.192234	1.50
41518.192245	1.00
41518.192257	0.50
41518.192269	0.50
41518.192280	0.50
41518.192292	1.50
41518.192303	2.00
41518.192315	2.50
41518.192326	2.00
41518.192338	2.50
41518.192350	2.00
41518.192361	2.50
41518.192373	2.50
41518.192384	2.50
41518.192396	2.00
41518.192407	2.00
41518.192419	1.00
41518.192431	0.50
41518.192442	1.50
41518.192454	1.00
41518.192465	2.50
41518.192477	2.50
41518.192488	3.00
41518.192500	3.50
41518.192512	4.00
41518.192523	4.00
41518.192535	5.00
41518.192546	5.00
41518.192558	6.50
41518.192569	6.50
41518.192581	7.00
41518.192593	7.00
41518.192604	7.50
41518.192616	8.00
41518.192627	8.50
41518.192639	9.00
41518.192650	9.50
41518.192662	10.50
41518.192674	11.00
41518.192685	11.50
41518.192697	11.00
41518.192708	12.00
41518.192720	13.00
41518.192731	13.50
41518.192743	14.00
41518.192755	14.50
41518.192766	14.50
41518.192778	15.50
41518.192789	15.50
41518.192801	16.00
41518.192812	16.50
41518.192824	17.00
41518.192836	17.50
41518.192847	18.00
41518.192859	18.50
41518.192870	18.50
41518.192882	19.00
41518.192894	18.50
41518.192905	19.50
41518.192917	20.00
41518.192928	20.50
41518.192940	21.00
41518.192951	21.50
41518.192963	21.50
41518.192975	22.50
41518.192986	23.00
41518.192998	23.00
41518.193009	23.50
41518.193021	24.00
41518.193032	24.00
41518.193044	24.50
41518.193056	25.50
41518.193067	26.00
41518.193079	26.00
41518.193090	26.00
41518.193102	26.00
41518.193113	26.50
41518.193125	26.50
41518.193137	27.00
41518.193148	27.00
41518.193160	27.50
41518.193171	27.50
41518.193183	27.50
41518.193194	28.00
41518.193206	27.00
41518.193218	28.00
41518.193229	28.00
41518.193241	28.50
41518.193252	28.50
41518.193264	28.50
41518.193275	28.00
41518.193287	29.00
41518.193299	29.50
41518.193310	29.50
41518.193322	30.00
41518.193333	30.00
41518.193345	30.50
41518.193356	31.50
41518.193368	32.00
41518.193380	32.00
41518.193391	32.50
41518.193403	32.50
41518.193414	33.00
41518.193426	33.50
41518.193437	33.50
41518.193449	34.50
41518.193461	34.00
41518.193472	35.00
41518.193484	35.00
41518.193495	35.50
41518.193507	35.50
41518.193519	36.00
41518.193530	36.00
41518.193542	36.50
41518.193553	36.00
41518.193565	36.50
41518.193576	36.50
41518.193588	37.00
41518.193600	37.00
41518.193611	37.50
41518.193623	36.50
41518.193634	37.50
41518.193646	38.00
41518.193657	37.50
41518.193669	38.00
41518.193681	38.00
41518.193692	38.00
41518.193704	38.00
41518.193715	38.00
41518.193727	38.50
41518.193738	38.50
41518.193750	38.00
41518.193762	38.00
41518.193773	38.50
41518.193785	38.50
41518.193796	38.00
41518.193808	38.50
41518.193819	38.00
41518.193831	38.50
41518.193843	38.50
41518.193854	38.00
41518.193866	38.00
41518.193877	38.00
41518.193889	38.00
41518.193900	38.00
41518.193912	38.00
41518.193924	38.00
41518.193935	38.00
41518.193947	38.00
41518.193958	38.00
41518.193970	38.00
41518.193981	37.50
41518.193993	37.50
41518.194005	38.00
41518.194016	38.00
41518.194028	38.00
41518.194039	38.00
41518.194051	37.50
41518.194062	38.00
41518.194074	37.50
41518.194086	37.50
41518.194097	37.50
41518.194109	37.50
41518.194120	37.50
41518.194132	37.00
41518.194144	37.00
41518.194155	37.00
41518.194167	36.50
41518.194178	37.00
41518.194190	37.00
41518.194201	37.50
41518.194213	37.50
41518.194225	37.00
41518.194236	36.50
41518.194248	36.50
41518.194259	36.50
41518.194271	36.00
41518.194282	36.00
41518.194294	36.50
41518.194306	36.00
41518.194317	35.50
41518.194329	35.50
41518.194340	36.00
41518.194352	36.00
41518.194363	36.00
41518.194375	36.00
41518.194387	35.50
41518.194398	35.00
41518.194410	34.50
41518.194421	35.50
41518.194433	36.00
41518.194444	35.50
41518.194456	36.00
41518.194468	35.50
41518.194479	36.00
41518.194491	35.50
41518.194502	36.00
41518.194514	35.50
41518.194525	36.50
41518.194537	36.00
41518.194549	35.50
41518.194560	36.00
41518.194572	36.50
41518.194583	36.50
41518.194595	36.50
41518.194606	36.50
41518.194618	36.50
41518.194630	37.00
41518.194641	36.50
41518.194653	36.00
41518.194664	36.00
41518.194676	36.00
41518.194687	36.50
41518.194699	35.50
41518.194711	37.00
41518.194722	37.00
41518.194734	37.00
41518.194745	37.00
41518.194757	36.50
41518.194769	37.00
41518.194780	37.50
41518.194792	38.00
41518.194803	37.50
41518.194815	37.50
41518.194826	37.50
41518.194838	37.50
41518.194850	37.50
41518.194861	37.50
41518.194873	38.00
41518.194884	38.00
41518.194896	38.00
41518.194907	38.00
41518.194919	38.00
41518.194931	38.50
41518.194942	38.50
41518.194954	38.50
41518.194965	38.00
41518.194977	38.00
41518.194988	38.00
41518.195000	39.00
41518.195012	39.00
41518.195023	39.00
41518.195035	39.50
41518.195046	40.50
41518.195058	40.50
41518.195069	40.50
41518.195081	41.50
41518.195093	41.00
41518.195104	40.50
41518.195116	41.00
41518.195127	40.50
41518.195139	41.00
41518.195150	41.00
41518.195162	41.50
41518.195174	41.50
41518.195185	41.50
41518.195197	41.50
41518.195208	42.00
41518.195220	41.00
41518.195231	41.50
41518.195243	42.00
41518.195255	41.50
41518.195266	41.50
41518.195278	41.00
41518.195289	40.00
41518.195301	40.50
41518.195313	40.50
41518.195324	40.50
41518.195336	39.50
41518.195347	39.00
41518.195359	38.50
41518.195370	38.00
41518.195382	38.00
41518.195394	38.00
41518.195405	37.00
41518.195417	37.00
41518.195428	36.00
41518.195440	36.00
41518.195451	35.00
41518.195463	34.50
41518.195475	34.00
41518.195486	34.00
41518.195498	32.50
41518.195509	32.00
41518.195521	31.50
41518.195532	30.50
41518.195544	29.50
41518.195556	28.50
41518.195567	28.00
41518.195579	27.00
41518.195590	26.50
41518.195602	25.50
41518.195613	24.00
41518.195625	23.00
41518.195637	22.50
41518.195648	21.00
41518.195660	20.00
41518.195671	19.00
41518.195683	18.50
41518.195694	18.00
41518.195706	16.50
41518.195718	15.00
41518.195729	15.00
41518.195741	13.50
41518.195752	13.00
41518.195764	12.00
41518.195775	11.50
41518.195787	11.00
41518.195799	10.00
41518.195810	9.50
41518.195822	8.50
41518.195833	7.50
41518.195845	7.00
41518.195856	6.50
41518.195868	5.50
41518.195880	5.00
41518.195891	3.50
41518.195903	3.50
41518.195914	3.50
41518.195926	2.50
41518.195938	2.00
41518.195949	1.00
41518.195961	1.00
41518.195972	0.50
41518.195984	0.50
41518.195995	1.00
41518.196007	0.50
41518.196019	1.00
41518.196030	0.50
41518.196042	0.50
41518.196053	1.00
41518.196065	0.50
41518.196076	0.50
41518.196088	1.00
41518.196100	1.00
41518.196111	1.00
41518.196123	0.50
41518.196134	1.00
41518.196146	1.00
41518.196157	1.00
41518.196169	1.50
41518.196181	1.00
41518.196192	1.00
41518.196204	1.00
41518.196215	0.50
41518.196227	1.00
41518.196238	0.50
41518.196250	0.50
41518.196262	1.00
41518.196273	1.00
41518.196285	1.00
41518.196296	0.50
41518.196308	0.50
41518.196319	1.50
41518.196331	1.00
41518.196343	1.00
41518.196354	0.50
41518.196366	1.00
41518.196377	0.50
41518.196389	1.00
41518.196400	1.00
41518.196412	0.50
41518.196424	0.50
41518.196435	0.50
41518.196447	1.00
41518.196458	1.50
41518.196470	0.50
41518.196481	1.00
41518.196493	1.00
41518.196505	1.00
41518.196516	1.00
41518.196528	1.00
41518.196539	0.50
41518.196551	1.00
41518.196563	1.00
41518.196574	0.00
41518.196586	0.50
41518.196597	1.00
41518.196609	1.00
41518.196620	1.00
41518.196632	1.50
41518.196644	1.00
41518.196655	1.00
41518.196667	1.00
41518.196678	1.50
41518.196690	1.00
41518.196701	1.00
41518.196713	1.00
41518.196725	1.00
41518.196736	1.00
41518.196748	0.00
41518.196759	0.50
41518.196771	1.00
41518.196782	0.00
41518.196794	1.00
41518.196806	1.00
41518.196817	0.50
41518.196829	0.50
41518.196840	1.50
41518.196852	1.00
41518.196863	1.00
41518.196875	1.00
41518.196887	1.00
41518.196898	1.00
41518.196910	1.00
41518.196921	1.50
41518.196933	0.50
41518.196944	1.00
41518.196956	1.50
41518.196968	1.50
41518.196979	1.50
41518.196991	2.00
41518.197002	2.00
41518.197014	2.00
41518.197025	2.00
41518.197037	1.50
41518.197049	2.00
41518.197060	1.50
41518.197072	1.00
41518.197083	1.00
41518.197095	1.00
41518.197106	1.00
41518.197118	1.00
41518.197130	2.00
41518.197141	2.00
41518.197153	2.00
41518.197164	2.50
41518.197176	3.00
41518.197188	2.50
41518.197199	3.00
41518.197211	3.00
41518.197222	3.00
41518.197234	2.50
41518.197245	2.50
41518.197257	3.00
41518.197269	2.50
41518.197280	2.50
41518.197292	1.50
41518.197303	1.00
41518.197315	0.50
41518.197326	1.00
41518.197338	1.50
41518.197350	1.50
41518.197361	2.00
41518.197373	2.50
41518.197384	2.50
41518.197396	3.00
41518.197407	3.00
41518.197419	3.00
41518.197431	3.00
41518.197442	3.00
41518.197454	3.50
41518.197465	3.00
41518.197477	3.00
41518.197488	3.00
41518.197500	2.50
41518.197512	2.50
41518.197523	2.50
41518.197535	1.50
41518.197546	1.50
41518.197558	1.00
41518.197569	0.50
41518.197581	1.00
41518.197593	1.00
41518.197604	2.00
41518.197616	1.50
41518.197627	2.50
41518.197639	2.50
41518.197650	2.50
41518.197662	2.50
41518.197674	3.50
41518.197685	3.00
41518.197697	2.50
41518.197708	2.00
41518.197720	2.00
41518.197731	2.00
41518.197743	2.00
41518.197755	1.00
41518.197766	0.50
41518.197778	0.00
41518.197789	0.50
41518.197801	0.50
41518.197813	0.50
41518.197824	0.50
41518.197836	1.50
41518.197847	2.00
41518.197859	2.50
41518.197870	2.00
41518.197882	2.50
41518.197894	3.00
41518.197905	3.00
41518.197917	3.00
41518.197928	2.50
41518.197940	3.00
41518.197951	2.50
41518.197963	3.00
41518.197975	3.00
41518.197986	3.00
41518.197998	2.50
41518.198009	3.00
41518.198021	2.50
41518.198032	2.00
41518.198044	2.50
41518.198056	2.00
41518.198067	2.00
41518.198079	1.00
41518.198090	0.50
41518.198102	0.50
41518.198113	0.50
41518.198125	1.50
41518.198137	1.50
41518.198148	2.00
41518.198160	2.50
41518.198171	3.00
41518.198183	3.50
41518.198194	3.00
41518.198206	3.00
41518.198218	4.50
41518.198229	4.00
41518.198241	5.00
41518.198252	5.00
41518.198264	5.50
41518.198275	6.00
41518.198287	6.00
41518.198299	7.00
41518.198310	7.00
41518.198322	7.50
41518.198333	8.50
41518.198345	9.00
41518.198356	9.00
41518.198368	10.50
41518.198380	10.50
41518.198391	11.00
41518.198403	11.50
41518.198414	12.00
41518.198426	12.50
41518.198438	13.50
41518.198449	13.00
41518.198461	14.50
41518.198472	14.50
41518.198484	15.00
41518.198495	15.50
41518.198507	15.50
41518.198519	16.50
41518.198530	17.00
41518.198542	17.50
41518.198553	18.50
41518.198565	18.50
41518.198576	19.00
41518.198588	20.00
41518.198600	19.50
41518.198611	20.50
41518.198623	20.50
41518.198634	21.00
41518.198646	21.50
41518.198657	22.00
41518.198669	22.50
41518.198681	23.00
41518.198692	23.00
41518.198704	23.50
41518.198715	24.50
41518.198727	24.50
41518.198738	25.00
41518.198750	25.50
41518.198762	26.00
41518.198773	26.00
41518.198785	26.00
41518.198796	26.50
41518.198808	27.00
41518.198819	27.00
41518.198831	27.50
41518.198843	27.50
41518.198854	28.00
41518.198866	28.50
41518.198877	28.50
41518.198889	30.00
41518.198900	29.50
41518.198912	30.00
41518.198924	30.00
41518.198935	30.00
41518.198947	30.50
41518.198958	31.00
41518.198970	31.00
41518.198981	31.50
41518.198993	31.50
41518.199005	31.50
41518.199016	32.00
41518.199028	32.00
41518.199039	33.00
41518.199051	32.50
41518.199063	32.50
41518.199074	32.50
41518.199086	33.00
41518.199097	33.50
41518.199109	33.50
41518.199120	33.50
41518.199132	33.50
41518.199144	34.00
41518.199155	34.00
41518.199167	34.00
41518.199178	34.50
41518.199190	34.00
41518.199201	34.00
41518.199213	34.50
41518.199225	34.50
41518.199236	35.50
41518.199248	35.00
41518.199259	35.50
41518.199271	36.00
41518.199282	35.00
41518.199294	35.50
41518.199306	36.50
41518.199317	36.00
41518.199329	36.00
41518.199340	36.00
41518.199352	36.00
41518.199363	36.50
41518.199375	36.50
41518.199387	36.50
41518.199398	37.00
41518.199410	37.00
41518.199421	37.00
41518.199433	37.00
41518.199444	37.00
41518.199456	37.50
41518.199468	37.50
41518.199479	37.50
41518.199491	37.50
41518.199502	37.00
41518.199514	37.50
41518.199525	38.00
41518.199537	38.00
41518.199549	38.00
41518.199560	37.00
41518.199572	37.50
41518.199583	38.00
41518.199595	37.50
41518.199606	37.50
41518.199618	37.50
41518.199630	38.00
41518.199641	37.50
41518.199653	37.50
41518.199664	37.50
41518.199676	38.00
41518.199687	38.00
41518.199699	37.50
41518.199711	37.50
41518.199722	37.50
41518.199734	37.50
41518.199745	38.00
41518.199757	38.00
41518.199769	38.00
41518.199780	37.50
41518.199792	38.00
41518.199803	38.00
41518.199815	37.50
41518.199826	38.00
41518.199838	38.00
41518.199850	37.50
41518.199861	38.00
41518.199873	38.00
41518.199884	37.50
41518.199896	38.00
41518.199907	37.50
41518.199919	37.50
41518.199931	37.50
41518.199942	37.00
41518.199954	38.00
41518.199965	38.00
41518.199977	37.50
41518.199988	38.00
41518.200000	38.00
41518.200012	37.50
41518.200023	38.00
41518.200035	37.50
41518.200046	38.00
41518.200058	37.50
41518.200069	37.50
41518.200081	37.50
41518.200093	37.50
41518.200104	37.50
41518.200116	38.00
41518.200127	37.00
41518.200139	38.00
41518.200150	38.00
41518.200162	37.50
41518.200174	37.50
41518.200185	37.00
41518.200197	37.50
41518.200208	37.50
41518.200220	37.00
41518.200231	37.00
41518.200243	37.00
41518.200255	37.00
41518.200266	36.50
41518.200278	37.00
41518.200289	36.50
41518.200301	36.50
41518.200312	37.00
41518.200324	36.00
41518.200336	36.00
41518.200347	36.00
41518.200359	35.50
41518.200370	36.00
41518.200382	35.50
41518.200394	35.50
41518.200405	35.00
41518.200417	35.00
41518.200428	35.00
41518.200440	35.00
41518.200451	34.50
41518.200463	35.00
41518.200475	34.50
41518.200486	34.50
41518.200498	34.50
41518.200509	34.00
41518.200521	34.00
41518.200532	34.50
41518.200544	34.00
41518.200556	34.00
41518.200567	34.00
41518.200579	34.00
41518.200590	34.00
41518.200602	34.00
41518.200613	34.00
41518.200625	33.50
41518.200637	33.50
41518.200648	34.00
41518.200660	34.00
41518.200671	33.50
41518.200683	33.50
41518.200694	33.00
41518.200706	33.50
41518.200718	33.50
41518.200729	33.50
41518.200741	33.00
41518.200752	33.00
41518.200764	32.00
41518.200775	32.00
41518.200787	31.50
41518.200799	31.50
41518.200810	31.50
41518.200822	31.00
41518.200833	31.00
41518.200845	30.50
41518.200856	30.50
41518.200868	30.00
41518.200880	30.00
41518.200891	29.50
41518.200903	29.50
41518.200914	28.50
41518.200926	28.50
41518.200937	29.00
41518.200949	27.50
41518.200961	28.00
41518.200972	27.00
41518.200984	26.50
41518.200995	26.50
41518.201007	26.00
41518.201019	26.00
41518.201030	25.00
41518.201042	25.00
41518.201053	24.50
41518.201065	24.50
41518.201076	23.00
41518.201088	23.00
41518.201100	23.00
41518.201111	23.00
41518.201123	23.00
41518.201134	21.50
41518.201146	21.00
41518.201157	21.00
41518.201169	20.50
41518.201181	19.50
41518.201192	19.50
41518.201204	19.00
41518.201215	19.00
41518.201227	18.50
41518.201238	18.00
41518.201250	18.50
41518.201262	17.50
41518.201273	17.00
41518.201285	16.50
41518.201296	16.50
41518.201308	16.00
41518.201319	15.50
41518.201331	15.00
41518.201343	15.00
41518.201354	13.50
41518.201366	14.00
41518.201377	13.50
41518.201389	13.00
41518.201400	12.50
41518.201412	13.00
41518.201424	12.00
41518.201435	11.50
41518.201447	11.50
41518.201458	11.50
41518.201470	11.00
41518.201481	10.00
41518.201493	9.50
41518.201505	9.00
41518.201516	9.00
41518.201528	7.50
41518.201539	7.50
41518.201551	7.00
41518.201562	6.50
41518.201574	6.00
41518.201586	5.00
41518.201597	4.00
41518.201609	3.50
41518.201620	3.00
41518.201632	3.50
41518.201644	3.00
41518.201655	2.50
41518.201667	1.50
41518.201678	1.50
41518.201690	1.50
41518.201701	1.50
41518.201713	1.50
41518.201725	1.00
41518.201736	1.00
41518.201748	1.00
41518.201759	1.50
41518.201771	1.50
41518.201782	1.50
41518.201794	2.00
41518.201806	1.50
41518.201817	1.50
41518.201829	1.00
41518.201840	1.00
41518.201852	1.00
41518.201863	1.00
41518.201875	0.50
41518.201887	1.50
41518.201898	1.00
41518.201910	2.00
41518.201921	1.50
41518.201933	1.50
41518.201944	1.50
41518.201956	1.50
41518.201968	1.00
41518.201979	1.00
41518.201991	0.50
41518.202002	1.00
41518.202014	1.00
41518.202025	2.00
41518.202037	2.00
41518.202049	1.50
41518.202060	1.50
41518.202072	1.00
41518.202083	1.00
41518.202095	1.00
41518.202106	0.50
41518.202118	0.50
41518.202130	1.50
41518.202141	1.00
41518.202153	1.50
41518.202164	1.50
41518.202176	1.50
41518.202187	1.00
41518.202199	1.00
41518.202211	0.50
41518.202222	1.00
41518.202234	1.00
41518.202245	1.50
41518.202257	1.50
41518.202269	2.00
41518.202280	1.50
41518.202292	2.50
41518.202303	2.00
41518.202315	1.00
41518.202326	1.00
41518.202338	1.00
41518.202350	1.00
41518.202361	1.00
41518.202373	1.50
41518.202384	1.50
41518.202396	1.50
41518.202407	2.00
41518.202419	2.00
41518.202431	1.50
41518.202442	1.50
41518.202454	1.00
41518.202465	0.50
41518.202477	1.00
41518.202488	1.00
41518.202500	2.00
41518.202512	2.00
41518.202523	2.00
41518.202535	2.00
41518.202546	3.00
41518.202558	2.50
41518.202569	2.00
41518.202581	2.00
41518.202593	1.00
41518.202604	1.00
41518.202616	0.50
41518.202627	1.00
41518.202639	1.50
41518.202650	1.50
41518.202662	1.50
41518.202674	2.00
41518.202685	2.50
41518.202697	2.50
41518.202708	2.50
41518.202720	2.50
41518.202731	2.00
41518.202743	2.50
41518.202755	2.50
41518.202766	2.00
41518.202778	1.50
41518.202789	1.00
41518.202801	1.00
41518.202813	1.00
41518.202824	1.50
41518.202836	2.00
41518.202847	1.50
41518.202859	2.00
41518.202870	2.00
41518.202882	2.50
41518.202894	2.50
41518.202905	2.00
41518.202917	3.00
41518.202928	3.00
41518.202940	2.50
41518.202951	2.50
41518.202963	3.00
41518.202975	3.00
41518.202986	2.00
41518.202998	2.00
41518.203009	2.00
41518.203021	1.00
41518.203032	1.00
41518.203044	0.50
41518.203056	1.00
41518.203067	0.50
41518.203079	1.00
41518.203090	1.50
41518.203102	1.50
41518.203113	1.50
41518.203125	1.50
41518.203137	2.00
41518.203148	2.00
41518.203160	2.00
41518.203171	1.50
41518.203183	1.50
41518.203194	1.50
41518.203206	1.00
41518.203218	1.50
41518.203229	1.50
41518.203241	1.00
41518.203252	1.00
41518.203264	0.00
41518.203275	1.00
41518.203287	0.50
41518.203299	1.00
41518.203310	2.00
41518.203322	1.50
41518.203333	2.00
41518.203345	2.50
41518.203356	2.50
41518.203368	3.00
41518.203380	2.50
41518.203391	2.00
41518.203403	3.00
41518.203414	2.00
41518.203426	2.00
41518.203438	2.00
41518.203449	1.50
41518.203461	1.50
41518.203472	0.50
41518.203484	1.00
41518.203495	0.50
41518.203507	0.50
41518.203519	1.00
41518.203530	1.00
41518.203542	2.00
41518.203553	2.00
41518.203565	2.50
41518.203576	3.00
41518.203588	3.00
41518.203600	3.00
41518.203611	4.50
41518.203623	4.00
41518.203634	5.50
41518.203646	5.50
41518.203657	6.00
41518.203669	6.50
41518.203681	7.00
41518.203692	7.50
41518.203704	7.50
41518.203715	8.00
41518.203727	8.00
41518.203738	8.50
41518.203750	9.00
41518.203762	9.50
41518.203773	10.00
41518.203785	10.50
41518.203796	10.50
41518.203808	10.50
41518.203819	10.50
41518.203831	11.00
41518.203843	11.50
41518.203854	11.50
41518.203866	11.50
41518.203877	12.00
41518.203889	12.00
41518.203900	13.00
41518.203912	12.50
41518.203924	13.00
41518.203935	13.50
41518.203947	13.50
41518.203958	13.00
41518.203970	13.00
41518.203981	13.50
41518.203993	14.50
41518.204005	14.00
41518.204016	14.50
41518.204028	14.50
41518.204039	14.50
41518.204051	14.00
41518.204063	14.50
41518.204074	14.50
41518.204086	15.00
41518.204097	14.50
41518.204109	15.00
41518.204120	15.00
41518.204132	15.00
41518.204144	15.00
41518.204155	15.50
41518.204167	15.50
41518.204178	15.50
41518.204190	16.00
41518.204201	15.50
41518.204213	16.50
41518.204225	16.00
41518.204236	16.50
41518.204248	16.50
41518.204259	17.00
41518.204271	17.00
41518.204282	17.50
41518.204294	18.00
41518.204306	18.00
41518.204317	18.50
41518.204329	18.00
41518.204340	18.50
41518.204352	18.50
41518.204363	18.50
41518.204375	19.00
41518.204387	18.50
41518.204398	19.00
41518.204410	19.00
41518.204421	20.00
41518.204433	19.50
41518.204444	20.50
41518.204456	20.00
41518.204468	20.50
41518.204479	20.00
41518.204491	20.50
41518.204502	20.00
41518.204514	21.00
41518.204525	21.00
41518.204537	21.50
41518.204549	21.50
41518.204560	21.50
41518.204572	21.50
41518.204583	22.00
41518.204595	22.00
41518.204606	22.00
41518.204618	22.50
41518.204630	22.50
41518.204641	22.50
41518.204653	22.50
41518.204664	22.50
41518.204676	22.50
41518.204688	22.50
41518.204699	22.50
41518.204711	23.00
41518.204722	23.00
41518.204734	23.00
41518.204745	23.00
41518.204757	23.50
41518.204769	23.50
41518.204780	24.00
41518.204792	23.50
41518.204803	24.00
41518.204815	23.50
41518.204826	24.00
41518.204838	24.00
41518.204850	24.00
41518.204861	24.00
41518.204873	24.00
41518.204884	24.00
41518.204896	24.00
41518.204907	24.00
41518.204919	23.50
41518.204931	23.50
41518.204942	24.50
41518.204954	24.50
41518.204965	23.50
41518.204977	24.50
41518.204988	24.00
41518.205000	24.00
41518.205012	24.50
41518.205023	24.50
41518.205035	24.50
41518.205046	24.50
41518.205058	24.50
41518.205069	24.50
41518.205081	24.50
41518.205093	24.50
41518.205104	24.50
41518.205116	24.50
41518.205127	25.00
41518.205139	24.50
41518.205150	24.50
41518.205162	24.50
41518.205174	25.00
41518.205185	24.50
41518.205197	24.50
41518.205208	24.50
41518.205220	25.00
41518.205231	25.00
41518.205243	24.50
41518.205255	25.00
41518.205266	25.00
41518.205278	25.00
41518.205289	25.50
41518.205301	25.00
41518.205313	25.00
41518.205324	25.50
41518.205336	25.50
41518.205347	25.50
41518.205359	24.50
41518.205370	25.00
41518.205382	24.50
41518.205394	25.50
41518.205405	25.00
41518.205417	25.00
41518.205428	25.50
41518.205440	25.00
41518.205451	25.00
41518.205463	24.50
41518.205475	25.00
41518.205486	25.00
41518.205498	25.50
41518.205509	25.00
41518.205521	25.50
41518.205532	26.00
41518.205544	26.00
41518.205556	26.00
41518.205567	26.00
41518.205579	26.00
41518.205590	26.00
41518.205602	26.00
41518.205613	26.00
41518.205625	26.00
41518.205637	26.00
41518.205648	26.00
41518.205660	26.00
41518.205671	25.50
41518.205683	26.00
41518.205694	27.00
41518.205706	26.50
41518.205718	26.00
41518.205729	26.00
41518.205741	26.00
41518.205752	26.00
41518.205764	26.00
41518.205775	26.50
41518.205787	26.50
41518.205799	26.50
41518.205810	26.00
41518.205822	27.00
41518.205833	27.00
41518.205845	26.50
41518.205856	26.50
41518.205868	26.50
41518.205880	26.50
41518.205891	26.50
41518.205903	26.50
41518.205914	26.50
41518.205926	26.00
41518.205938	26.50
41518.205949	26.50
41518.205961	26.50
41518.205972	26.50
41518.205984	26.50
41518.205995	26.50
41518.206007	26.50
41518.206019	26.50
41518.206030	26.50
41518.206042	26.00
41518.206053	26.00
41518.206065	26.50
41518.206076	26.50
41518.206088	26.50
41518.206100	26.50
41518.206111	27.00
41518.206123	26.50
41518.206134	26.50
41518.206146	27.00
41518.206157	26.50
41518.206169	26.50
41518.206181	26.50
41518.206192	26.50
41518.206204	26.00
41518.206215	26.50
41518.206227	26.50
41518.206238	26.50
41518.206250	25.50
41518.206262	26.00
41518.206273	26.00
41518.206285	26.50
41518.206296	26.00
41518.206308	26.00
41518.206319	26.00
41518.206331	26.00
41518.206343	26.00
41518.206354	26.00
41518.206366	26.00
41518.206377	26.50
41518.206389	25.00
41518.206400	25.50
41518.206412	26.50
41518.206424	26.00
41518.206435	26.00
41518.206447	26.00
41518.206458	26.00
41518.206470	26.00
41518.206481	26.00
41518.206493	26.00
41518.206505	26.50
41518.206516	26.50
41518.206528	25.50
41518.206539	25.50
41518.206551	26.00
41518.206563	25.00
41518.206574	25.50
41518.206586	25.00
41518.206597	25.50
41518.206609	24.50
41518.206620	24.50
41518.206632	24.00
41518.206644	24.00
41518.206655	24.00
41518.206667	24.00
41518.206678	24.00
41518.206690	24.50
41518.206701	24.00
41518.206713	23.50
41518.206725	24.00
41518.206736	23.50
41518.206748	23.50
41518.206759	23.00
41518.206771	23.00
41518.206782	23.00
41518.206794	22.50
41518.206806	22.00
41518.206817	21.50
41518.206829	21.00
41518.206840	20.50
41518.206852	20.50
41518.206863	20.50
41518.206875	20.00
41518.206887	19.50
41518.206898	19.00
41518.206910	19.00
41518.206921	19.00
41518.206933	19.00
41518.206944	18.00
41518.206956	18.00
41518.206968	17.50
41518.206979	17.00
41518.206991	16.00
41518.207002	16.00
41518.207014	15.00
41518.207025	14.50
41518.207037	14.00
41518.207049	13.00
41518.207060	12.50
41518.207072	12.00
41518.207083	11.50
41518.207095	11.00
41518.207106	10.50
41518.207118	9.50
41518.207130	8.50
41518.207141	8.00
41518.207153	7.50
41518.207164	7.00
41518.207176	6.00
41518.207187	5.50
41518.207199	5.00
41518.207211	5.00
41518.207222	3.50
41518.207234	3.50
41518.207245	3.50
41518.207257	3.00
41518.207269	2.50
41518.207280	2.00
41518.207292	1.50
41518.207303	1.00
41518.207315	1.50
41518.207326	1.50
41518.207338	1.00
41518.207350	1.00
41518.207361	1.00
41518.207373	1.50
41518.207384	1.50
41518.207396	1.50
41518.207407	1.00
41518.207419	1.50
41518.207431	0.50
41518.207442	1.00
41518.207454	1.00
41518.207465	1.50
41518.207477	1.00
41518.207488	2.00
41518.207500	1.50
41518.207512	2.00
41518.207523	1.00
41518.207535	1.00
41518.207546	1.00
41518.207558	1.50
41518.207569	1.00
41518.207581	2.50
41518.207593	2.00
41518.207604	1.50
41518.207616	1.00
41518.207627	1.50
41518.207639	0.50
41518.207650	1.00
41518.207662	1.00
41518.207674	1.50
41518.207685	1.50
41518.207697	2.00
41518.207708	2.00
41518.207720	2.00
41518.207731	1.50
41518.207743	0.50
41518.207755	1.00
41518.207766	1.00
41518.207778	1.00
41518.207789	2.00
41518.207801	1.50
41518.207812	2.00
41518.207824	1.50
41518.207836	1.00
41518.207847	1.00
41518.207859	0.50
41518.207870	0.00
41518.207882	1.00
41518.207894	0.50
41518.207905	1.50
41518.207917	1.00
41518.207928	1.50
41518.207940	1.50
41518.207951	2.00
41518.207963	1.00
41518.207975	0.50
41518.207986	0.50
41518.207998	1.00
41518.208009	0.50
41518.208021	1.50
41518.208032	1.50
41518.208044	1.50
41518.208056	2.00
41518.208067	1.50
41518.208079	2.00
41518.208090	1.50
41518.208102	1.50
41518.208113	1.00
41518.208125	0.50
41518.208137	1.00
41518.208148	0.50
41518.208160	1.00
41518.208171	1.50
41518.208183	1.50
41518.208194	1.50
41518.208206	1.50
41518.208218	2.00
41518.208229	2.00
41518.208241	2.00
41518.208252	2.00
41518.208264	2.00
41518.208275	2.00
41518.208287	1.50
41518.208299	1.00
41518.208310	1.00
41518.208322	0.50
41518.208333	0.50
41518.208345	1.00
41518.208356	1.00
41518.208368	1.00
41518.208380	1.50
41518.208391	2.00
41518.208403	2.00
41518.208414	1.50
41518.208426	2.50
41518.208437	1.50
41518.208449	2.00
41518.208461	1.50
41518.208472	1.50
41518.208484	0.50
41518.208495	1.00
41518.208507	1.00
41518.208519	1.00
41518.208530	1.50
41518.208542	1.50
41518.208553	1.50
41518.208565	2.50
41518.208576	2.50
41518.208588	2.50
41518.208600	2.50
41518.208611	2.50
41518.208623	1.50
41518.208634	1.50
41518.208646	2.00
41518.208657	1.50
41518.208669	1.50
41518.208681	1.50
41518.208692	1.00
41518.208704	0.50
41518.208715	1.00
41518.208727	0.50
41518.208738	1.00
41518.208750	2.00
41518.208762	1.50
41518.208773	1.50
41518.208785	2.50
41518.208796	2.50
41518.208808	2.00
41518.208819	3.00
41518.208831	2.50
41518.208843	2.00
41518.208854	2.00
41518.208866	2.00
41518.208877	1.50
41518.208889	1.50
41518.208900	1.00
41518.208912	1.00
41518.208924	0.50
41518.208935	1.00
41518.208947	1.00
41518.208958	1.50
41518.208970	1.50
41518.208981	2.00
41518.208993	1.50
41518.209005	2.00
41518.209016	2.00
41518.209028	2.50
41518.209039	2.00
41518.209051	2.50
41518.209062	1.50
41518.209074	3.00
41518.209086	2.00
41518.209097	3.00
41518.209109	3.00
41518.209120	2.00
41518.209132	1.50
41518.209144	2.00
41518.209155	1.50
41518.209167	1.50
41518.209178	1.50
41518.209190	0.50
41518.209201	0.50
41518.209213	1.00
41518.209225	1.00
41518.209236	1.00
41518.209248	1.00
41518.209259	1.50
41518.209271	2.00
41518.209282	2.50
41518.209294	2.00
41518.209306	2.50
41518.209317	2.50
41518.209329	2.50
41518.209340	2.00
41518.209352	2.00
41518.209363	1.50
41518.209375	2.00
41518.209387	2.00
41518.209398	0.50
41518.209410	1.00
41518.209421	1.00
41518.209433	0.50
41518.209444	1.00
41518.209456	2.00
41518.209468	2.50
41518.209479	3.00
41518.209491	3.00
41518.209502	3.00
41518.209514	4.00
41518.209525	4.50
41518.209537	4.50
41518.209549	5.00
41518.209560	6.00
41518.209572	6.00
41518.209583	6.50
41518.209595	7.00
41518.209606	7.00
41518.209618	7.50
41518.209630	8.00
41518.209641	8.50
41518.209653	9.00
41518.209664	9.00
41518.209676	9.50
41518.209687	9.50
41518.209699	10.50
41518.209711	11.00
41518.209722	11.00
41518.209734	11.00
41518.209745	11.00
41518.209757	11.50
41518.209769	12.00
41518.209780	13.00
41518.209792	13.00
41518.209803	13.00
41518.209815	13.50
41518.209826	14.00
41518.209838	14.50
41518.209850	14.50
41518.209861	14.50
41518.209873	15.00
41518.209884	15.00
41518.209896	15.50
41518.209907	15.50
41518.209919	16.00
41518.209931	16.50
41518.209942	16.50
41518.209954	16.50
41518.209965	17.00
41518.209977	18.00
41518.209988	18.00
41518.210000	18.00
41518.210012	18.50
41518.210023	18.50
41518.210035	19.00
41518.210046	19.00
41518.210058	19.50
41518.210069	19.50
41518.210081	20.50
41518.210093	21.00
41518.210104	21.50
41518.210116	22.00
41518.210127	22.50
41518.210139	22.50
41518.210150	22.50
41518.210162	23.00
41518.210174	23.50
41518.210185	24.00
41518.210197	24.50
41518.210208	24.50
41518.210220	25.50
41518.210231	25.00
41518.210243	26.00
41518.210255	26.00
41518.210266	26.00
41518.210278	26.00
41518.210289	26.50
41518.210301	26.00
41518.210312	27.00
41518.210324	27.00
41518.210336	27.00
41518.210347	27.50
41518.210359	28.00
41518.210370	28.00
41518.210382	28.00
41518.210394	28.00
41518.210405	28.50
41518.210417	28.00
41518.210428	28.00
41518.210440	29.00
41518.210451	29.50
41518.210463	29.00
41518.210475	29.50
41518.210486	29.50
41518.210498	29.50
41518.210509	29.50
41518.210521	30.00
41518.210532	30.00
41518.210544	30.00
41518.210556	30.00
41518.210567	30.00
41518.210579	30.50
41518.210590	30.50
41518.210602	30.50
41518.210613	31.00
41518.210625	31.00
41518.210637	31.00
41518.210648	31.50
41518.210660	31.50
41518.210671	31.50
41518.210683	31.50
41518.210694	31.50
41518.210706	31.50
41518.210718	32.00
41518.210729	33.00
41518.210741	32.50
41518.210752	33.00
41518.210764	32.50
41518.210775	32.50
41518.210787	33.00
41518.210799	33.50
41518.210810	34.00
41518.210822	33.50
41518.210833	33.50
41518.210845	34.00
41518.210856	34.00
41518.210868	34.50
41518.210880	34.50
41518.210891	35.00
41518.210903	36.00
41518.210914	36.50
41518.210926	37.50
41518.210938	37.50
41518.210949	37.50
41518.210961	37.50
41518.210972	38.00
41518.210984	38.50
41518.210995	38.50
41518.211007	39.00
41518.211019	40.00
41518.211030	39.50
41518.211042	41.00
41518.211053	42.00
41518.211065	42.00
41518.211076	42.50
41518.211088	43.00
41518.211100	43.00
41518.211111	43.50
41518.211123	44.00
41518.211134	44.00
41518.211146	44.50
41518.211157	45.00
41518.211169	45.50
41518.211181	45.50
41518.211192	45.50
41518.211204	45.50
41518.211215	45.50
41518.211227	45.50
41518.211238	45.50
41518.211250	45.50
41518.211262	45.50
41518.211273	45.50
41518.211285	45.50
41518.211296	46.00
41518.211308	46.00
41518.211319	46.50
41518.211331	46.00
41518.211343	47.00
41518.211354	47.00
41518.211366	47.50
41518.211377	47.50
41518.211389	48.00
41518.211400	47.50
41518.211412	48.00
41518.211424	48.50
41518.211435	48.50
41518.211447	48.50
41518.211458	49.00
41518.211470	48.50
41518.211481	48.50
41518.211493	48.00
41518.211505	48.00
41518.211516	48.50
41518.211528	48.50
41518.211539	48.50
41518.211551	49.00
41518.211563	49.00
41518.211574	49.50
41518.211586	49.50
41518.211597	49.00
41518.211609	49.50
41518.211620	49.50
41518.211632	50.00
41518.211644	49.50
41518.211655	50.00
41518.211667	49.50
41518.211678	50.00
41518.211690	49.50
41518.211701	50.00
41518.211713	50.00
41518.211725	50.00
41518.211736	51.00
41518.211748	50.50
41518.211759	50.50
41518.211771	51.00
41518.211782	50.50
41518.211794	51.00
41518.211806	50.50
41518.211817	51.00
41518.211829	51.00
41518.211840	50.50
41518.211852	50.50
41518.211863	51.50
41518.211875	50.50
41518.211887	52.00
41518.211898	51.50
41518.211910	51.50
41518.211921	51.50
41518.211933	52.00
41518.211944	52.00
41518.211956	52.50
41518.211968	52.00
41518.211979	52.00
41518.211991	52.00
41518.212002	52.50
41518.212014	52.50
41518.212025	52.50
41518.212037	52.00
41518.212049	51.50
41518.212060	51.50
41518.212072	51.50
41518.212083	52.00
41518.212095	51.50
41518.212106	52.00
41518.212118	51.50
41518.212130	51.50
41518.212141	52.00
41518.212153	51.50
41518.212164	51.50
41518.212176	51.00
41518.212188	52.00
41518.212199	51.00
41518.212211	51.50
41518.212222	51.50
41518.212234	51.50
41518.212245	51.50
41518.212257	51.00
41518.212269	50.50
41518.212280	50.50
41518.212292	51.00
41518.212303	50.50
41518.212315	51.00
41518.212326	50.50
41518.212338	50.50
41518.212350	50.50
41518.212361	50.00
41518.212373	50.00
41518.212384	49.50
41518.212396	50.00
41518.212407	50.00
41518.212419	49.50
41518.212431	50.00
41518.212442	49.50
41518.212454	49.50
41518.212465	49.50
41518.212477	49.50
41518.212488	49.50
41518.212500	49.50
41518.212512	49.00
41518.212523	48.50
41518.212535	49.50
41518.212546	49.00
41518.212558	48.00
41518.212569	48.50
41518.212581	48.00
41518.212593	48.00
41518.212604	47.50
41518.212616	48.00
41518.212627	47.50
41518.212639	47.00
41518.212650	47.00
41518.212662	47.50
41518.212674	47.00
41518.212685	47.00
41518.212697	46.00
41518.212708	46.50
41518.212720	45.50
41518.212731	46.00
41518.212743	46.00
41518.212755	45.50
41518.212766	45.00
41518.212778	45.00
41518.212789	45.50
41518.212801	45.00
41518.212813	44.50
41518.212824	44.00
41518.212836	43.50
41518.212847	43.50
41518.212859	43.50
41518.212870	42.50
41518.212882	42.50
41518.212894	42.50
41518.212905	42.00
41518.212917	42.50
41518.212928	41.50
41518.212940	41.50
41518.212951	41.00
41518.212963	40.50
41518.212975	40.00
41518.212986	39.50
41518.212998	39.00
41518.213009	39.00
41518.213021	39.00
41518.213032	38.50
41518.213044	38.50
41518.213056	38.00
41518.213067	38.00
41518.213079	37.50
41518.213090	37.00
41518.213102	37.00
41518.213113	37.00
41518.213125	36.00
41518.213137	36.00
41518.213148	36.00
41518.213160	35.50
41518.213171	35.00
41518.213183	35.00
41518.213194	34.50
41518.213206	34.50
41518.213218	34.00
41518.213229	33.50
41518.213241	33.00
41518.213252	32.50
41518.213264	32.00
41518.213275	31.50
41518.213287	31.50
41518.213299	31.00
41518.213310	30.50
41518.213322	30.50
41518.213333	29.50
41518.213345	29.00
41518.213356	28.50
41518.213368	28.50
41518.213380	28.00
41518.213391	27.00
41518.213403	27.00
41518.213414	26.50
41518.213426	25.50
41518.213438	25.50
41518.213449	25.00
41518.213461	24.50
41518.213472	23.50
41518.213484	23.50
41518.213495	23.50
41518.213507	23.00
41518.213519	22.50
41518.213530	21.50
41518.213542	21.00
41518.213553	20.00
41518.213565	19.50
41518.213576	19.00
41518.213588	18.50
41518.213600	18.00
41518.213611	16.50
41518.213623	16.50
41518.213634	15.50
41518.213646	15.50
41518.213657	14.50
41518.213669	15.00
41518.213681	14.00
41518.213692	14.00
41518.213704	12.50
41518.213715	13.00
41518.213727	11.50
41518.213738	11.50
41518.213750	10.50
41518.213762	9.00
41518.213773	9.00
41518.213785	8.00
41518.213796	7.50
41518.213808	6.50
41518.213819	5.50
41518.213831	4.50
41518.213843	4.00
41518.213854	3.50
41518.213866	3.00
41518.213877	3.00
41518.213889	2.00
41518.213900	1.50
41518.213912	1.00
41518.213924	0.50
41518.213935	0.50
41518.213947	0.50
41518.213958	1.00
41518.213970	1.00
41518.213981	1.00
41518.213993	1.50
41518.214005	1.00
41518.214016	1.00
41518.214028	1.50
41518.214039	0.50
41518.214051	0.50
41518.214063	0.50
41518.214074	0.50
41518.214086	1.00
41518.214097	1.00
41518.214109	1.00
41518.214120	1.50
41518.214132	1.00
41518.214144	1.00
41518.214155	1.00
41518.214167	0.00
41518.214178	0.50
41518.214190	1.50
41518.214201	1.50
41518.214213	1.50
41518.214225	1.50
41518.214236	1.00
41518.214248	0.50
41518.214259	0.50
41518.214271	1.00
41518.214282	1.50
41518.214294	1.50
41518.214306	1.50
41518.214317	1.00
41518.214329	1.50
41518.214340	1.00
41518.214352	0.50
41518.214363	0.50
41518.214375	1.00
41518.214387	1.00
41518.214398	1.00
41518.214410	2.00
41518.214421	1.50
41518.214433	1.50
41518.214444	1.50
41518.214456	1.00
41518.214468	0.50
41518.214479	0.50
41518.214491	0.50
41518.214502	0.50
41518.214514	1.50
41518.214525	1.50
41518.214537	2.00
41518.214549	1.50
41518.214560	1.50
41518.214572	1.00
41518.214583	0.50
41518.214595	0.00
41518.214606	0.00
41518.214618	1.00
41518.214630	1.00
41518.214641	2.00
41518.214653	2.50
41518.214664	2.00
41518.214676	2.00
41518.214688	1.50
41518.214699	1.00
41518.214711	1.50
41518.214722	0.50
41518.214734	1.50
41518.214745	1.50
41518.214757	1.50
41518.214769	1.50
41518.214780	2.00
41518.214792	2.00
41518.214803	2.50
41518.214815	2.50
41518.214826	1.50
41518.214838	1.50
41518.214850	0.50
41518.214861	1.50
41518.214873	1.00
41518.214884	1.50
41518.214896	2.50
41518.214907	2.00
41518.214919	2.00
41518.214931	2.00
41518.214942	2.00
41518.214954	2.50
41518.214965	1.50
41518.214977	1.50
41518.214988	0.50
41518.215000	1.00
41518.215012	0.50
41518.215023	1.50
41518.215035	1.50
41518.215046	2.00
41518.215058	2.50
41518.215069	2.00
41518.215081	2.00
41518.215093	2.00
41518.215104	1.50
41518.215116	1.50
41518.215127	0.50
41518.215139	1.00
41518.215150	1.00
41518.215162	1.00
41518.215174	1.50
41518.215185	2.00
41518.215197	2.50
41518.215208	2.50
41518.215220	2.00
41518.215231	3.00
41518.215243	3.50
41518.215255	3.50
41518.215266	3.50
41518.215278	4.00
41518.215289	4.00
41518.215301	3.50
41518.215312	5.00
41518.215324	5.00
41518.215336	5.50
41518.215347	5.50
41518.215359	6.00
41518.215370	6.50
41518.215382	7.00
41518.215394	7.00
41518.215405	7.50
41518.215417	7.00
41518.215428	7.50
41518.215440	7.50
41518.215451	7.50
41518.215463	7.50
41518.215475	7.50
41518.215486	7.50
41518.215498	7.50
41518.215509	8.00
41518.215521	8.50
41518.215532	8.00
41518.215544	8.50
41518.215556	9.00
41518.215567	8.50
41518.215579	9.00
41518.215590	9.00
41518.215602	9.00
41518.215613	9.00
41518.215625	9.50
41518.215637	10.00
41518.215648	10.00
41518.215660	10.50
41518.215671	10.50
41518.215683	10.50
41518.215694	10.00
41518.215706	10.00
41518.215718	10.50
41518.215729	11.00
41518.215741	10.50
41518.215752	11.50
41518.215764	11.50
41518.215775	11.50
41518.215787	11.50
41518.215799	11.00
41518.215810	11.50
41518.215822	11.50
41518.215833	11.00
41518.215845	11.00
41518.215856	11.00
41518.215868	11.50
41518.215880	11.50
41518.215891	11.00
41518.215903	11.50
41518.215914	11.50
41518.215926	11.50
41518.215937	12.00
41518.215949	12.00
41518.215961	12.00
41518.215972	12.00
41518.215984	12.00
41518.215995	12.00
41518.216007	12.50
41518.216019	12.50
41518.216030	12.50
41518.216042	12.50
41518.216053	12.00
41518.216065	12.50
41518.216076	12.50
41518.216088	12.00
41518.216100	13.00
41518.216111	12.00
41518.216123	13.00
41518.216134	12.00
41518.216146	12.50
41518.216157	13.00
41518.216169	12.50
41518.216181	12.00
41518.216192	12.50
41518.216204	12.50
41518.216215	12.50
41518.216227	12.00
41518.216238	12.50
41518.216250	12.50
41518.216262	13.00
41518.216273	12.50
41518.216285	12.50
41518.216296	12.50
41518.216308	12.50
41518.216319	12.50
41518.216331	12.50
41518.216343	13.00
41518.216354	12.50
41518.216366	12.50
41518.216377	12.00
41518.216389	12.50
41518.216400	12.00
41518.216412	13.50
41518.216424	13.00
41518.216435	12.50
41518.216447	13.50
41518.216458	13.50
41518.216470	13.50
41518.216481	14.00
41518.216493	14.50
41518.216505	14.00
41518.216516	14.00
41518.216528	14.00
41518.216539	14.50
41518.216551	14.00
41518.216562	14.50
41518.216574	14.50
41518.216586	15.00
41518.216597	15.00
41518.216609	15.00
41518.216620	15.50
41518.216632	14.50
41518.216644	15.00
41518.216655	15.50
41518.216667	15.50
41518.216678	15.50
41518.216690	15.00
41518.216701	15.00
41518.216713	15.00
41518.216725	15.00
41518.216736	15.00
41518.216748	16.00
41518.216759	15.00
41518.216771	15.50
41518.216782	15.00
41518.216794	15.50
41518.216806	15.50
41518.216817	15.00
41518.216829	15.50
41518.216840	16.00
41518.216852	15.50
41518.216863	15.50
41518.216875	16.00
41518.216887	15.50
41518.216898	16.00
41518.216910	16.00
41518.216921	16.00
41518.216933	16.00
41518.216944	16.50
41518.216956	16.00
41518.216968	16.50
41518.216979	15.50
41518.216991	16.50
41518.217002	16.50
41518.217014	16.00
41518.217025	16.50
41518.217037	16.00
41518.217049	16.50
41518.217060	17.00
41518.217072	16.50
41518.217083	16.50
41518.217095	16.50
41518.217106	16.50
41518.217118	16.50
41518.217130	17.00
41518.217141	17.00
41518.217153	17.50
41518.217164	17.50
41518.217176	18.00
41518.217187	18.50
41518.217199	19.00
41518.217211	19.00
41518.217222	19.50
41518.217234	20.00
41518.217245	20.50
41518.217257	21.00
41518.217269	21.00
41518.217280	21.50
41518.217292	21.50
41518.217303	22.00
41518.217315	21.50
41518.217326	21.50
41518.217338	22.50
41518.217350	22.50
41518.217361	22.50
41518.217373	22.50
41518.217384	22.50
41518.217396	22.50
41518.217407	23.00
41518.217419	23.00
41518.217431	23.00
41518.217442	23.00
41518.217454	23.00
41518.217465	23.00
41518.217477	23.00
41518.217488	23.00
41518.217500	24.00
41518.217512	23.50
41518.217523	24.00
41518.217535	24.00
41518.217546	23.50
41518.217558	24.00
41518.217569	24.00
41518.217581	23.50
41518.217593	23.50
41518.217604	23.50
41518.217616	24.50
41518.217627	24.00
41518.217639	24.50
41518.217650	24.50
41518.217662	24.50
41518.217674	24.50
41518.217685	25.00
41518.217697	24.50
41518.217708	24.50
41518.217720	24.50
41518.217731	24.50
41518.217743	24.50
41518.217755	24.50
41518.217766	24.50
41518.217778	24.00
41518.217789	24.50
41518.217801	24.50
41518.217812	24.50
41518.217824	24.50
41518.217836	24.50
41518.217847	24.00
41518.217859	24.50
41518.217870	23.50
41518.217882	23.50
41518.217894	24.00
41518.217905	23.50
41518.217917	23.50
41518.217928	23.50
41518.217940	23.50
41518.217951	22.50
41518.217963	22.50
41518.217975	22.50
41518.217986	22.50
41518.217998	22.50
41518.218009	22.00
41518.218021	22.00
41518.218032	21.50
41518.218044	21.00
41518.218056	21.00
41518.218067	20.50
41518.218079	20.00
41518.218090	20.00
41518.218102	20.00
41518.218113	19.50
41518.218125	19.00
41518.218137	18.50
41518.218148	18.50
41518.218160	18.00
41518.218171	18.50
41518.218183	17.50
41518.218194	17.00
41518.218206	16.50
41518.218218	16.00
41518.218229	15.50
41518.218241	15.50
41518.218252	15.00
41518.218264	15.00
41518.218275	14.50
41518.218287	14.50
41518.218299	14.00
41518.218310	13.50
41518.218322	13.50
41518.218333	12.50
41518.218345	12.50
41518.218356	11.50
41518.218368	11.50
41518.218380	11.00
41518.218391	10.50
41518.218403	10.50
41518.218414	9.50
41518.218426	9.00
41518.218438	8.50
41518.218449	8.00
41518.218461	7.00
41518.218472	7.00
41518.218484	6.50
41518.218495	5.50
41518.218507	5.00
41518.218519	5.00
41518.218530	3.50
41518.218542	3.00
41518.218553	3.00
41518.218565	2.50
41518.218576	2.00
41518.218588	2.00
41518.218600	0.50
41518.218611	0.50
41518.218623	0.50
41518.218634	0.50
41518.218646	0.50
41518.218657	1.50
41518.218669	1.50
41518.218681	1.50
41518.218692	1.50
41518.218704	1.50
41518.218715	0.50
41518.218727	0.50
41518.218738	1.00
41518.218750	0.50
41518.218762	1.00
41518.218773	0.50
41518.218785	1.00
41518.218796	1.00
41518.218808	1.50
41518.218819	1.00
41518.218831	1.00
41518.218843	0.50
41518.218854	0.50
41518.218866	0.50
41518.218877	1.00
41518.218889	1.50
41518.218900	1.50
41518.218912	1.00
41518.218924	1.00
41518.218935	1.00
41518.218947	0.50
41518.218958	0.50
41518.218970	1.50
41518.218981	1.50
41518.218993	1.50
41518.219005	1.50
41518.219016	1.00
41518.219028	1.50
41518.219039	1.00
41518.219051	1.00
41518.219063	1.00
41518.219074	1.00
41518.219086	1.00
41518.219097	1.00
41518.219109	1.50
41518.219120	2.00
41518.219132	1.00
41518.219144	1.50
41518.219155	0.50
41518.219167	0.50
41518.219178	0.50
41518.219190	1.00
41518.219201	1.00
41518.219213	1.50
41518.219225	1.50
41518.219236	2.00
41518.219248	2.00
41518.219259	1.00
41518.219271	1.50
41518.219282	0.50
41518.219294	0.50
41518.219306	0.50
41518.219317	1.00
41518.219329	1.50
41518.219340	2.00
41518.219352	1.50
41518.219363	2.00
41518.219375	1.50
41518.219387	1.00
41518.219398	1.00
41518.219410	0.50
41518.219421	0.50
41518.219433	0.50
41518.219444	1.50
41518.219456	2.00
41518.219468	1.50
41518.219479	1.50
41518.219491	2.00
41518.219502	1.50
41518.219514	1.50
41518.219525	1.00
41518.219537	1.00
41518.219549	1.00
41518.219560	0.50
41518.219572	1.50
41518.219583	1.00
41518.219595	1.50
41518.219606	1.50
41518.219618	1.50
41518.219630	2.00
41518.219641	1.50
41518.219653	2.50
41518.219664	1.50
41518.219676	2.00
41518.219688	1.00
41518.219699	1.00
41518.219711	0.50
41518.219722	0.50
41518.219734	0.50
41518.219745	1.00
41518.219757	2.00
41518.219769	1.50
41518.219780	2.00
41518.219792	2.00
41518.219803	2.50
41518.219815	3.00
41518.219826	2.50
41518.219838	2.00
41518.219850	2.00
41518.219861	2.00
41518.219873	1.50
41518.219884	2.00
41518.219896	1.00
41518.219907	1.00
41518.219919	0.50
41518.219931	0.50
41518.219942	0.50
41518.219954	1.00
41518.219965	2.00
41518.219977	2.00
41518.219988	2.50
41518.220000	3.00
41518.220012	3.00
41518.220023	4.00
41518.220035	4.50
41518.220046	5.00
41518.220058	5.00
41518.220069	6.00
41518.220081	6.00
41518.220093	7.00
41518.220104	7.00
41518.220116	7.00
41518.220127	7.50
41518.220139	8.00
41518.220150	9.00
41518.220162	9.00
41518.220174	10.00
41518.220185	10.50
41518.220197	9.50
41518.220208	10.50
41518.220220	11.50
41518.220231	11.00
41518.220243	11.00
41518.220255	12.00
41518.220266	12.50
41518.220278	12.50
41518.220289	12.50
41518.220301	13.50
41518.220313	13.00
41518.220324	14.00
41518.220336	14.00
41518.220347	14.00
41518.220359	14.50
41518.220370	15.00
41518.220382	15.00
41518.220394	15.00
41518.220405	16.00
41518.220417	16.00
41518.220428	16.00
41518.220440	16.50
41518.220451	17.00
41518.220463	17.50
41518.220475	17.50
41518.220486	17.50
41518.220498	18.00
41518.220509	18.50
41518.220521	18.00
41518.220532	18.50
41518.220544	18.50
41518.220556	19.00
41518.220567	19.00
41518.220579	19.50
41518.220590	19.50
41518.220602	19.50
41518.220613	20.00
41518.220625	20.50
41518.220637	21.50
41518.220648	20.50
41518.220660	21.00
41518.220671	21.50
41518.220683	21.50
41518.220694	21.00
41518.220706	21.50
41518.220718	22.00
41518.220729	22.50
41518.220741	22.50
41518.220752	22.50
41518.220764	22.00
41518.220775	22.50
41518.220787	22.50
41518.220799	22.50
41518.220810	23.00
41518.220822	23.00
41518.220833	23.50
41518.220845	23.50
41518.220856	24.00
41518.220868	24.50
41518.220880	24.50
41518.220891	25.00
41518.220903	25.00
41518.220914	25.00
41518.220926	25.50
41518.220938	25.50
41518.220949	25.50
41518.220961	26.00
41518.220972	25.50
41518.220984	26.00
41518.220995	26.00
41518.221007	25.50
41518.221019	26.00
41518.221030	26.00
41518.221042	26.00
41518.221053	26.00
41518.221065	27.00
41518.221076	26.00
41518.221088	26.00
41518.221100	26.50
41518.221111	26.50
41518.221123	26.50
41518.221134	26.50
41518.221146	27.00
41518.221157	27.50
41518.221169	27.00
41518.221181	27.50
41518.221192	27.00
41518.221204	27.50
41518.221215	27.50
41518.221227	27.50
41518.221238	27.50
41518.221250	28.50
41518.221262	28.50
41518.221273	27.50
41518.221285	28.00
41518.221296	28.00
41518.221308	28.50
41518.221319	28.00
41518.221331	28.00
41518.221343	28.50
41518.221354	28.50
41518.221366	28.50
41518.221377	29.50
41518.221389	29.00
41518.221400	29.00
41518.221412	29.00
41518.221424	29.00
41518.221435	29.50
41518.221447	29.50
41518.221458	29.50
41518.221470	29.50
41518.221481	29.50
41518.221493	29.50
41518.221505	29.50
41518.221516	29.50
41518.221528	30.00
41518.221539	29.50
41518.221551	29.50
41518.221563	30.00
41518.221574	30.00
41518.221586	29.50
41518.221597	29.50
41518.221609	30.00
41518.221620	30.00
41518.221632	29.00
41518.221644	30.50
41518.221655	30.50
41518.221667	30.50
41518.221678	30.50
41518.221690	30.00
41518.221701	30.00
41518.221713	30.00
41518.221725	30.50
41518.221736	30.50
41518.221748	30.50
41518.221759	30.50
41518.221771	30.50
41518.221782	30.50
41518.221794	30.50
41518.221806	30.50
41518.221817	30.50
41518.221829	30.50
41518.221840	30.50
41518.221852	30.50
41518.221863	30.50
41518.221875	30.50
41518.221887	30.50
41518.221898	30.50
41518.221910	30.50
41518.221921	30.50
41518.221933	30.50
41518.221944	30.50
41518.221956	30.50
41518.221968	30.00
41518.221979	30.50
41518.221991	30.50
41518.222002	30.50
41518.222014	30.50
41518.222025	30.50
41518.222037	30.50
41518.222049	30.00
41518.222060	30.00
41518.222072	30.50
41518.222083	29.50
41518.222095	29.50
41518.222106	29.50
41518.222118	29.50
41518.222130	29.50
41518.222141	29.00
41518.222153	29.50
41518.222164	29.50
41518.222176	29.50
41518.222188	30.00
41518.222199	29.50
41518.222211	29.50
41518.222222	29.50
41518.222234	29.00
41518.222245	29.50
41518.222257	28.50
41518.222269	29.50
41518.222280	29.00
41518.222292	29.50
41518.222303	29.00
41518.222315	29.50
41518.222326	29.50
41518.222338	29.00
41518.222350	29.50
41518.222361	30.00
41518.222373	29.50
41518.222384	29.00
41518.222396	29.00
41518.222407	29.00
41518.222419	29.00
41518.222431	29.00
41518.222442	28.50
41518.222454	28.50
41518.222465	29.00
41518.222477	28.50
41518.222488	28.50
41518.222500	28.50
41518.222512	28.50
41518.222523	28.00
41518.222535	28.00
41518.222546	28.00
41518.222558	28.00
41518.222569	28.00
41518.222581	27.50
41518.222593	28.00
41518.222604	27.50
41518.222616	27.50
41518.222627	27.50
41518.222639	27.00
41518.222650	27.00
41518.222662	27.50
41518.222674	27.00
41518.222685	27.00
41518.222697	27.00
41518.222708	27.00
41518.222720	26.50
41518.222731	26.50
41518.222743	27.00
41518.222755	26.50
41518.222766	26.50
41518.222778	26.00
41518.222789	26.00
41518.222801	25.50
41518.222812	25.50
41518.222824	25.00
41518.222836	24.50
41518.222847	24.50
41518.222859	24.00
41518.222870	23.50
41518.222882	23.50
41518.222894	23.00
41518.222905	23.00
41518.222917	22.50
41518.222928	22.00
41518.222940	22.00
41518.222951	21.00
41518.222963	21.00
41518.222975	20.00
41518.222986	19.50
41518.222998	19.00
41518.223009	19.00
41518.223021	18.50
41518.223032	18.00
41518.223044	18.00
41518.223056	17.00
41518.223067	17.00
41518.223079	15.50
41518.223090	15.00
41518.223102	14.50
41518.223113	14.00
41518.223125	13.50
41518.223137	12.50
41518.223148	11.50
41518.223160	11.50
41518.223171	11.50
41518.223183	10.00
41518.223194	9.50
41518.223206	9.00
41518.223218	8.00
41518.223229	7.50
41518.223241	7.00
41518.223252	6.50
41518.223264	5.50
41518.223275	5.00
41518.223287	4.50
41518.223299	3.50
41518.223310	3.50
41518.223322	3.00
41518.223333	2.50
41518.223345	2.50
41518.223356	1.50
41518.223368	1.00
41518.223380	1.00
41518.223391	1.00
41518.223403	1.00
41518.223414	0.50
41518.223426	1.00
41518.223437	1.50
41518.223449	1.50
41518.223461	1.50
41518.223472	2.00
41518.223484	1.50
41518.223495	1.00
41518.223507	1.00
41518.223519	1.00
41518.223530	1.00
41518.223542	1.50
41518.223553	1.50
41518.223565	1.00
41518.223576	1.50
41518.223588	1.50
41518.223600	1.50
41518.223611	1.00
41518.223623	1.00
41518.223634	0.50
41518.223646	1.00
41518.223657	1.50
41518.223669	1.50
41518.223681	1.50
41518.223692	2.00
41518.223704	2.00
41518.223715	1.50
41518.223727	1.50
41518.223738	1.00
41518.223750	1.00
41518.223762	1.00
41518.223773	2.00
41518.223785	2.00
41518.223796	2.00
41518.223808	1.50
41518.223819	1.50
41518.223831	1.50
41518.223843	1.00
41518.223854	1.00
41518.223866	1.00
41518.223877	1.00
41518.223889	1.50
41518.223900	1.50
41518.223912	1.50
41518.223924	2.00
41518.223935	1.00
41518.223947	1.00
41518.223958	1.00
41518.223970	1.00
41518.223981	1.50
41518.223993	1.50
41518.224005	2.00
41518.224016	2.00
41518.224028	2.50
41518.224039	2.00
41518.224051	2.00
41518.224062	2.00
41518.224074	2.00
41518.224086	1.00
41518.224097	1.00
41518.224109	1.00
41518.224120	1.00
41518.224132	1.50
41518.224144	2.00
41518.224155	2.50
41518.224167	2.50
41518.224178	1.50
41518.224190	2.00
41518.224201	2.00
41518.224213	1.00
41518.224225	1.50
41518.224236	1.00
41518.224248	1.00
41518.224259	1.50
41518.224271	2.00
41518.224282	2.00
41518.224294	2.50
41518.224306	2.50
41518.224317	2.50
41518.224329	2.00
41518.224340	2.00
41518.224352	1.50
41518.224363	1.50
41518.224375	1.00
41518.224387	0.50
41518.224398	1.00
41518.224410	1.50
41518.224421	1.50
41518.224433	1.50
41518.224444	1.50
41518.224456	2.00
41518.224468	1.50
41518.224479	2.00
41518.224491	1.50
41518.224502	1.50
41518.224514	1.00
41518.224525	1.00
41518.224537	0.00
41518.224549	1.00
41518.224560	0.50
41518.224572	1.50
41518.224583	1.00
41518.224595	1.50
41518.224606	2.00
41518.224618	2.00
41518.224630	2.00
41518.224641	2.50
41518.224653	2.00
41518.224664	2.00
41518.224676	2.00
41518.224687	2.00
41518.224699	1.50
41518.224711	1.50
41518.224722	1.00
41518.224734	1.00
41518.224745	0.50
41518.224757	0.50
41518.224769	0.50
41518.224780	1.50
41518.224792	2.00
41518.224803	2.00
41518.224815	2.50
41518.224826	3.00
41518.224838	3.00
41518.224850	4.00
41518.224861	4.00
41518.224873	4.50
41518.224884	5.00
41518.224896	5.00
41518.224907	5.00
41518.224919	6.50
41518.224931	6.00
41518.224942	7.00
41518.224954	7.00
41518.224965	7.00
41518.224977	7.00
41518.224988	8.00
41518.225000	7.50
41518.225012	8.50
41518.225023	8.50
41518.225035	8.50
41518.225046	9.00
41518.225058	9.50
41518.225069	9.50
41518.225081	10.00
41518.225093	10.50
41518.225104	10.50
41518.225116	10.50
41518.225127	11.00
41518.225139	11.00
41518.225150	11.50
41518.225162	11.50
41518.225174	11.50
41518.225185	12.00
41518.225197	12.50
41518.225208	13.00
41518.225220	12.50
41518.225231	13.00
41518.225243	13.00
41518.225255	13.00
41518.225266	13.50
41518.225278	13.50
41518.225289	14.00
41518.225301	14.00
41518.225312	14.00
41518.225324	14.50
41518.225336	14.00
41518.225347	14.50
41518.225359	14.50
41518.225370	14.50
41518.225382	14.50
41518.225394	14.50
41518.225405	14.50
41518.225417	15.00
41518.225428	14.50
41518.225440	15.50
41518.225451	14.50
41518.225463	15.50
41518.225475	15.50
41518.225486	15.50
41518.225498	15.50
41518.225509	16.00
41518.225521	15.50
41518.225532	16.00
41518.225544	16.00
41518.225556	16.50
41518.225567	16.00
41518.225579	16.50
41518.225590	17.00
41518.225602	17.00
41518.225613	17.00
41518.225625	16.50
41518.225637	16.50
41518.225648	17.00
41518.225660	16.50
41518.225671	17.00
41518.225683	17.00
41518.225694	17.50
41518.225706	17.50
41518.225718	17.50
41518.225729	18.00
41518.225741	18.00
41518.225752	18.50
41518.225764	18.50
41518.225775	18.50
41518.225787	19.00
41518.225799	19.00
41518.225810	19.00
41518.225822	20.00
41518.225833	20.00
41518.225845	19.50
41518.225856	20.00
41518.225868	20.00
41518.225880	21.00
41518.225891	21.00
41518.225903	21.50
41518.225914	21.50
41518.225926	21.00
41518.225937	21.50
41518.225949	22.00
41518.225961	22.00
41518.225972	22.00
41518.225984	22.00
41518.225995	22.50
41518.226007	22.50
41518.226019	22.50
41518.226030	22.50
41518.226042	23.00
41518.226053	23.00
41518.226065	24.00
41518.226076	23.50
41518.226088	23.50
41518.226100	23.50
41518.226111	23.50
41518.226123	23.50
41518.226134	24.00
41518.226146	24.00
41518.226157	23.50
41518.226169	24.00
41518.226181	24.00
41518.226192	24.50
41518.226204	24.50
41518.226215	24.50
41518.226227	24.50
41518.226238	25.00
41518.226250	25.00
41518.226262	25.00
41518.226273	24.50
41518.226285	25.50
41518.226296	25.50
41518.226308	25.50
41518.226319	25.50
41518.226331	25.50
41518.226343	25.50
41518.226354	26.00
41518.226366	26.00
41518.226377	26.00
41518.226389	26.00
41518.226400	26.00
41518.226412	26.00
41518.226424	26.00
41518.226435	26.00
41518.226447	26.00
41518.226458	26.50
41518.226470	26.00
41518.226481	26.00
41518.226493	27.00
41518.226505	26.50
41518.226516	26.00
41518.226528	27.00
41518.226539	26.50
41518.226551	27.00
41518.226563	27.50
41518.226574	28.00
41518.226586	29.50
41518.226597	29.50
41518.226609	30.00
41518.226620	30.00
41518.226632	30.00
41518.226644	30.50
41518.226655	30.50
41518.226667	31.00
41518.226678	30.50
41518.226690	31.00
41518.226701	30.50
41518.226713	31.00
41518.226725	31.00
41518.226736	31.00
41518.226748	31.00
41518.226759	30.50
41518.226771	31.00
41518.226782	31.50
41518.226794	31.00
41518.226806	31.50
41518.226817	31.00
41518.226829	31.00
41518.226840	31.50
41518.226852	31.50
41518.226863	31.50
41518.226875	32.00
41518.226887	32.00
41518.226898	32.00
41518.226910	32.00
41518.226921	32.00
41518.226933	32.00
41518.226944	32.50
41518.226956	32.50
41518.226968	32.00
41518.226979	32.50
41518.226991	32.50
41518.227002	32.00
41518.227014	32.50
41518.227025	32.50
41518.227037	32.00
41518.227049	32.50
41518.227060	32.50
41518.227072	32.50
41518.227083	32.50
41518.227095	32.00
41518.227106	32.00
41518.227118	32.50
41518.227130	32.00
41518.227141	32.00
41518.227153	32.50
41518.227164	31.00
41518.227176	31.50
41518.227188	31.50
41518.227199	31.00
41518.227211	31.50
41518.227222	31.50
41518.227234	31.00
41518.227245	31.50
41518.227257	31.50
41518.227269	31.00
41518.227280	31.50
41518.227292	31.50
41518.227303	31.50
41518.227315	31.00
41518.227326	30.50
41518.227338	31.00
41518.227350	30.50
41518.227361	31.00
41518.227373	30.50
41518.227384	30.50
41518.227396	30.50
41518.227407	30.50
41518.227419	30.50
41518.227431	30.50
41518.227442	30.50
41518.227454	30.50
41518.227465	29.50
41518.227477	30.00
41518.227488	30.00
41518.227500	29.50
41518.227512	29.50
41518.227523	29.00
41518.227535	28.50
41518.227546	29.00
41518.227558	28.00
41518.227569	29.00
41518.227581	28.00
41518.227593	28.50
41518.227604	29.00
41518.227616	27.50
41518.227627	27.50
41518.227639	27.00
41518.227650	26.50
41518.227662	26.50
41518.227674	26.50
41518.227685	26.50
41518.227697	25.50
41518.227708	25.50
41518.227720	25.00
41518.227731	25.50
41518.227743	24.50
41518.227755	24.50
41518.227766	23.50
41518.227778	23.00
41518.227789	23.00
41518.227801	23.00
41518.227813	22.00
41518.227824	21.50
41518.227836	21.00
41518.227847	20.50
41518.227859	19.50
41518.227870	19.00
41518.227882	19.00
41518.227894	18.50
41518.227905	18.50
41518.227917	17.50
41518.227928	17.00
41518.227940	16.50
41518.227951	16.00
41518.227963	15.00
41518.227975	15.00
41518.227986	14.00
41518.227998	13.50
41518.228009	12.50
41518.228021	12.50
41518.228032	12.00
41518.228044	11.50
41518.228056	10.50
41518.228067	11.50
41518.228079	11.00
41518.228090	11.00
41518.228102	11.00
41518.228113	11.50
41518.228125	11.50
41518.228137	11.50
41518.228148	11.50
41518.228160	11.00
41518.228171	11.50
41518.228183	11.50
41518.228194	11.00
41518.228206	10.00
41518.228218	10.50
41518.228229	10.00
41518.228241	9.50
41518.228252	8.00
41518.228264	7.50
41518.228275	7.50
41518.228287	7.00
41518.228299	6.00
41518.228310	5.00
41518.228322	4.00
41518.228333	3.50
41518.228345	3.50
41518.228356	3.00
41518.228368	2.50
41518.228380	1.00
41518.228391	1.50
41518.228403	1.00
41518.228414	1.00
41518.228426	1.50
41518.228438	1.00
41518.228449	1.00
41518.228461	2.00
41518.228472	1.50
41518.228484	1.50
41518.228495	1.00
41518.228507	2.00
41518.228519	1.00
41518.228530	0.50
41518.228542	1.00
41518.228553	0.50
41518.228565	1.00
41518.228576	1.50
41518.228588	2.00
41518.228600	1.50
41518.228611	2.00
41518.228623	1.50
41518.228634	1.00
41518.228646	1.00
41518.228657	1.00
41518.228669	1.00
41518.228681	1.50
41518.228692	2.00
41518.228704	1.50
41518.228715	2.00
41518.228727	2.00
41518.228738	1.50
41518.228750	1.00
41518.228762	1.00
41518.228773	1.00
41518.228785	1.00
41518.228796	1.50
41518.228808	1.50
41518.228819	2.00
41518.228831	1.50
41518.228843	1.50
41518.228854	1.00
41518.228866	1.00
41518.228877	1.50
41518.228889	1.50
41518.228900	1.00
41518.228912	1.50
41518.228924	1.50
41518.228935	2.00
41518.228947	2.00
41518.228958	1.50
41518.228970	1.00
41518.228981	1.00
41518.228993	0.50
41518.229005	1.00
41518.229016	1.00
41518.229028	2.00
41518.229039	1.50
41518.229051	1.50
41518.229063	2.00
41518.229074	2.00
41518.229086	1.50
41518.229097	0.50
41518.229109	1.00
41518.229120	1.00
41518.229132	0.50
41518.229144	1.00
41518.229155	2.00
41518.229167	1.50
41518.229178	2.00
41518.229190	1.50
41518.229201	1.50
41518.229213	1.00
41518.229225	1.50
41518.229236	0.50
41518.229248	0.50
41518.229259	0.00
41518.229271	0.50
41518.229282	1.00
41518.229294	1.50
41518.229306	2.00
41518.229317	2.00
41518.229329	2.00
41518.229340	2.00
41518.229352	2.00
41518.229363	1.00
41518.229375	0.50
41518.229387	0.50
41518.229398	0.50
41518.229410	0.50
41518.229421	0.50
41518.229433	1.00
41518.229444	1.50
41518.229456	2.00
41518.229468	2.00
41518.229479	2.00
41518.229491	1.50
41518.229502	2.00
41518.229514	2.00
41518.229525	1.00
41518.229537	1.50
41518.229549	0.50
41518.229560	1.00
41518.229572	1.00
41518.229583	1.00
41518.229595	0.50
41518.229606	1.50
41518.229618	1.50
41518.229630	1.50
41518.229641	1.50
41518.229653	1.50
41518.229664	2.00
41518.229676	2.00
41518.229688	2.00
41518.229699	1.50
41518.229711	1.00
41518.229722	0.50
41518.229734	0.50
41518.229745	0.50
41518.229757	0.50
41518.229769	1.50
41518.229780	1.00
41518.229792	1.50
41518.229803	2.00
41518.229815	2.00
41518.229826	2.00
41518.229838	2.00
41518.229850	2.00
41518.229861	1.50
41518.229873	1.50
41518.229884	0.50
41518.229896	0.50
41518.229907	1.00
41518.229919	0.50
41518.229931	0.50
41518.229942	1.50
41518.229954	1.50
41518.229965	1.50
41518.229977	2.50
41518.229988	2.50
41518.230000	2.50
41518.230012	2.50
41518.230023	2.00
41518.230035	2.00
41518.230046	2.00
41518.230058	1.50
41518.230069	1.50
41518.230081	0.50
41518.230093	0.50
41518.230104	0.50
41518.230116	1.00
41518.230127	1.50
41518.230139	1.50
41518.230150	2.50
41518.230162	3.00
41518.230174	3.00
41518.230185	4.00
41518.230197	5.00
41518.230208	5.00
41518.230220	5.00
41518.230231	6.50
41518.230243	7.00
41518.230255	7.50
41518.230266	7.50
41518.230278	8.00
41518.230289	9.50
41518.230301	10.00
41518.230313	10.00
41518.230324	10.50
41518.230336	11.00
41518.230347	11.50
41518.230359	11.50
41518.230370	12.50
41518.230382	12.50
41518.230394	13.00
41518.230405	13.00
41518.230417	14.00
41518.230428	14.00
41518.230440	14.00
41518.230451	15.00
41518.230463	14.50
41518.230475	14.50
41518.230486	15.00
41518.230498	16.00
41518.230509	16.00
41518.230521	16.50
41518.230532	17.00
41518.230544	17.00
41518.230556	17.50
41518.230567	17.50
41518.230579	18.00
41518.230590	18.00
41518.230602	18.50
41518.230613	18.50
41518.230625	18.50
41518.230637	18.50
41518.230648	19.50
41518.230660	19.50
41518.230671	20.00
41518.230683	20.50
41518.230694	20.00
41518.230706	21.00
41518.230718	21.00
41518.230729	21.50
41518.230741	21.50
41518.230752	21.50
41518.230764	22.00
41518.230775	22.50
41518.230787	22.50
41518.230799	22.50
41518.230810	22.50
41518.230822	22.50
41518.230833	23.00
41518.230845	23.00
41518.230856	23.50
41518.230868	23.00
41518.230880	24.50
41518.230891	24.00
41518.230903	24.50
41518.230914	24.00
41518.230926	25.00
41518.230937	24.50
41518.230949	25.00
41518.230961	25.00
41518.230972	25.00
41518.230984	25.50
41518.230995	26.00
41518.231007	26.00
41518.231019	26.50
41518.231030	26.50
41518.231042	26.00
41518.231053	27.00
41518.231065	27.50
41518.231076	27.50
41518.231088	27.50
41518.231100	28.00
41518.231111	28.50
41518.231123	28.50
41518.231134	28.50
41518.231146	28.50
41518.231157	28.50
41518.231169	29.00
41518.231181	29.00
41518.231192	29.00
41518.231204	29.50
41518.231215	30.00
41518.231227	30.00
41518.231238	30.00
41518.231250	30.00
41518.231262	30.00
41518.231273	30.00
41518.231285	31.00
41518.231296	31.00
41518.231308	30.00
41518.231319	31.00
41518.231331	32.00
41518.231343	31.50
41518.231354	31.50
41518.231366	32.00
41518.231377	31.50
41518.231389	31.50
41518.231400	32.00
41518.231412	32.00
41518.231424	31.50
41518.231435	32.00
41518.231447	32.00
41518.231458	32.50
41518.231470	32.50
41518.231481	32.50
41518.231493	32.00
41518.231505	32.50
41518.231516	32.50
41518.231528	33.00
41518.231539	32.00
41518.231551	32.50
41518.231562	32.50
41518.231574	33.00
41518.231586	32.50
41518.231597	33.50
41518.231609	33.50
41518.231620	33.00
41518.231632	34.00
41518.231644	33.50
41518.231655	33.50
41518.231667	33.50
41518.231678	34.00
41518.231690	33.50
41518.231701	34.00
41518.231713	34.00
41518.231725	33.00
41518.231736	34.00
41518.231748	33.50
41518.231759	34.00
41518.231771	34.00
41518.231782	34.00
41518.231794	34.00
41518.231806	34.00
41518.231817	34.00
41518.231829	34.00
41518.231840	34.00
41518.231852	34.00
41518.231863	34.00
41518.231875	34.00
41518.231887	34.00
41518.231898	34.00
41518.231910	34.00
41518.231921	34.00
41518.231933	34.00
41518.231944	34.00
41518.231956	34.00
41518.231968	34.50
41518.231979	34.00
41518.231991	34.00
41518.232002	34.00
41518.232014	34.00
41518.232025	34.00
41518.232037	34.00
41518.232049	34.00
41518.232060	34.00
41518.232072	34.00
41518.232083	34.00
41518.232095	34.00
41518.232106	34.00
41518.232118	34.00
41518.232130	34.00
41518.232141	34.00
41518.232153	34.00
41518.232164	34.00
41518.232176	34.00
41518.232187	33.50
41518.232199	33.50
41518.232211	34.00
41518.232222	34.00
41518.232234	34.00
41518.232245	33.50
41518.232257	34.00
41518.232269	34.00
41518.232280	34.00
41518.232292	34.00
41518.232303	33.50
41518.232315	33.50
41518.232326	34.00
41518.232338	34.00
41518.232350	34.00
41518.232361	33.50
41518.232373	34.00
41518.232384	34.00
41518.232396	34.00
41518.232407	34.00
41518.232419	34.00
41518.232431	33.50
41518.232442	34.00
41518.232454	34.00
41518.232465	34.00
41518.232477	33.50
41518.232488	33.50
41518.232500	33.50
41518.232512	33.00
41518.232523	33.50
41518.232535	33.50
41518.232546	33.00
41518.232558	33.00
41518.232569	33.50
41518.232581	33.00
41518.232593	33.50
41518.232604	33.50
41518.232616	33.50
41518.232627	33.00
41518.232639	33.00
41518.232650	33.50
41518.232662	33.50
41518.232674	33.50
41518.232685	33.00
41518.232697	33.00
41518.232708	33.50
41518.232720	33.50
41518.232731	33.00
41518.232743	32.50
41518.232755	33.00
41518.232766	32.50
41518.232778	33.00
41518.232789	32.50
41518.232801	32.50
41518.232812	32.50
41518.232824	32.00
41518.232836	32.00
41518.232847	32.00
41518.232859	31.50
41518.232870	31.50
41518.232882	31.50
41518.232894	31.00
41518.232905	31.50
41518.232917	31.00
41518.232928	31.00
41518.232940	31.00
41518.232951	30.50
41518.232963	30.50
41518.232975	30.50
41518.232986	30.50
41518.232998	30.00
41518.233009	29.50
41518.233021	30.00
41518.233032	29.00
41518.233044	29.00
41518.233056	28.50
41518.233067	28.50
41518.233079	28.00
41518.233090	28.00
41518.233102	27.50
41518.233113	27.50
41518.233125	26.50
41518.233137	27.00
41518.233148	26.50
41518.233160	26.50
41518.233171	26.50
41518.233183	26.00
41518.233194	26.50
41518.233206	25.50
41518.233218	25.00
41518.233229	24.50
41518.233241	23.50
41518.233252	24.00
41518.233264	23.00
41518.233275	23.50
41518.233287	23.00
41518.233299	22.00
41518.233310	21.50
41518.233322	20.50
41518.233333	20.50
41518.233345	20.00
41518.233356	19.00
41518.233368	19.00
41518.233380	18.00
41518.233391	17.50
41518.233403	17.50
41518.233414	16.50
41518.233426	15.00
41518.233437	15.50
41518.233449	15.00
41518.233461	14.50
41518.233472	13.50
41518.233484	14.00
41518.233495	12.50
41518.233507	11.50
41518.233519	11.50
41518.233530	11.00
41518.233542	10.00
41518.233553	9.00
41518.233565	8.00
41518.233576	8.00
41518.233588	7.50
41518.233600	6.50
41518.233611	6.00
41518.233623	4.50
41518.233634	4.50
41518.233646	3.50
41518.233657	3.00
41518.233669	2.50
41518.233681	2.50
41518.233692	2.00
41518.233704	2.00
41518.233715	1.00
41518.233727	1.50
41518.233738	1.00
41518.233750	1.00
41518.233762	0.50
41518.233773	0.50
41518.233785	1.00
41518.233796	1.00
41518.233808	1.50
41518.233819	1.50
41518.233831	1.50
41518.233843	1.50
41518.233854	1.00
41518.233866	1.00
41518.233877	1.00
41518.233889	1.00
41518.233900	1.00
41518.233912	1.50
41518.233924	1.50
41518.233935	1.50
41518.233947	2.00
41518.233958	1.00
41518.233970	1.00
41518.233981	1.00
41518.233993	1.00
41518.234005	1.00
41518.234016	1.50
41518.234028	1.50
41518.234039	1.00
41518.234051	1.50
41518.234063	1.50
41518.234074	1.50
41518.234086	1.50
41518.234097	1.00
41518.234109	1.00
41518.234120	1.00
41518.234132	1.50
41518.234144	1.50
41518.234155	2.00
41518.234167	1.50
41518.234178	1.50
41518.234190	1.00
41518.234201	1.00
41518.234213	1.50
41518.234225	1.00
41518.234236	1.00
41518.234248	2.00
41518.234259	2.00
41518.234271	2.00
41518.234282	2.00
41518.234294	2.50
41518.234306	2.00
41518.234317	1.50
41518.234329	1.50
41518.234340	1.00
41518.234352	0.50
41518.234363	1.00
41518.234375	1.00
41518.234387	1.50
41518.234398	1.50
41518.234410	2.00
41518.234421	2.00
41518.234433	2.00
41518.234444	2.00
41518.234456	2.00
41518.234468	1.00
41518.234479	1.00
41518.234491	1.00
41518.234502	1.00
41518.234514	1.00
41518.234525	1.00
41518.234537	2.00
41518.234549	1.50
41518.234560	2.00
41518.234572	2.50
41518.234583	2.00
41518.234595	1.50
41518.234606	1.50
41518.234618	1.00
41518.234630	0.50
41518.234641	1.00
41518.234653	1.00
41518.234664	1.00
41518.234676	2.00
41518.234688	2.50
41518.234699	2.50
41518.234711	2.50
41518.234722	3.00
41518.234734	2.00
41518.234745	2.00
41518.234757	2.00
41518.234769	2.50
41518.234780	2.00
41518.234792	1.50
41518.234803	1.50
41518.234815	1.00
41518.234826	1.00
41518.234838	1.50
41518.234850	1.50
41518.234861	2.00
41518.234873	2.00
41518.234884	2.50
41518.234896	2.50
41518.234907	2.50
41518.234919	3.00
41518.234931	2.50
41518.234942	2.50
41518.234954	2.50
41518.234965	2.00
41518.234977	2.00
41518.234988	2.00
41518.235000	1.50
41518.235012	2.00
41518.235023	1.00
41518.235035	1.00
41518.235046	1.00
41518.235058	0.50
41518.235069	1.50
41518.235081	1.50
41518.235093	2.00
41518.235104	1.50
41518.235116	1.50
41518.235127	2.50
41518.235139	2.50
41518.235150	2.00
41518.235162	2.00
41518.235174	2.00
41518.235185	2.00
41518.235197	1.50
41518.235208	2.00
41518.235220	1.50
41518.235231	1.00
41518.235243	0.50
41518.235255	0.50
41518.235266	0.00
41518.235278	0.50
41518.235289	0.50
41518.235301	0.50
41518.235313	1.00
41518.235324	1.50
41518.235336	1.50
41518.235347	2.00
41518.235359	2.00
41518.235370	2.00
41518.235382	2.00
41518.235394	2.00
41518.235405	1.50
41518.235417	2.00
41518.235428	2.00
41518.235440	2.00
41518.235451	1.50
41518.235463	1.50
41518.235475	1.00
41518.235486	0.50
41518.235498	1.00
41518.235509	0.00
41518.235521	1.00
41518.235532	1.50
41518.235544	2.50
41518.235556	2.50
41518.235567	3.00
41518.235579	3.00
41518.235590	4.00
41518.235602	4.50
41518.235613	5.00
41518.235625	5.50
41518.235637	6.00
41518.235648	6.00
41518.235660	7.00
41518.235671	6.50
41518.235683	7.00
41518.235694	7.50
41518.235706	7.50
41518.235718	7.50
41518.235729	8.50
41518.235741	8.50
41518.235752	9.50
41518.235764	9.50
41518.235775	10.50
41518.235787	10.00
41518.235799	10.50
41518.235810	11.00
41518.235822	11.00
41518.235833	11.00
41518.235845	11.00
41518.235856	11.50
41518.235868	11.50
41518.235880	11.50
41518.235891	12.50
41518.235903	13.00
41518.235914	14.00
41518.235926	14.00
41518.235938	13.50
41518.235949	14.50
41518.235961	14.50
41518.235972	14.50
41518.235984	14.50
41518.235995	15.50
41518.236007	15.50
41518.236019	16.00
41518.236030	16.50
41518.236042	17.00
41518.236053	16.50
41518.236065	17.50
41518.236076	17.50
41518.236088	18.00
41518.236100	18.00
41518.236111	18.00
41518.236123	18.50
41518.236134	19.50
41518.236146	20.00
41518.236157	21.50
41518.236169	21.50
41518.236181	23.00
41518.236192	23.50
41518.236204	24.50
41518.236215	25.50
41518.236227	25.50
41518.236238	26.50
41518.236250	26.50
41518.236262	27.50
41518.236273	27.50
41518.236285	28.50
41518.236296	30.00
41518.236308	30.00
41518.236319	30.00
41518.236331	30.50
41518.236343	32.00
41518.236354	32.50
41518.236366	33.50
41518.236377	34.00
41518.236389	34.50
41518.236400	35.00
41518.236412	35.00
41518.236424	36.00
41518.236435	37.00
41518.236447	37.50
41518.236458	37.50
41518.236470	37.50
41518.236481	38.00
41518.236493	38.00
41518.236505	38.50
41518.236516	39.00
41518.236528	40.00
41518.236539	40.00
41518.236551	40.50
41518.236563	41.00
41518.236574	41.50
41518.236586	41.50
41518.236597	41.50
41518.236609	42.00
41518.236620	42.00
41518.236632	42.50
41518.236644	43.00
41518.236655	43.50
41518.236667	43.50
41518.236678	44.00
41518.236690	43.50
41518.236701	44.00
41518.236713	44.50
41518.236725	44.50
41518.236736	45.00
41518.236748	45.00
41518.236759	45.00
41518.236771	45.00
41518.236782	45.00
41518.236794	45.00
41518.236806	45.50
41518.236817	46.50
41518.236829	46.50
41518.236840	46.50
41518.236852	46.50
41518.236863	46.50
41518.236875	47.00
41518.236887	47.00
41518.236898	47.50
41518.236910	47.50
41518.236921	48.00
41518.236933	48.00
41518.236944	48.50
41518.236956	48.00
41518.236968	48.50
41518.236979	48.50
41518.236991	48.00
41518.237002	48.50
41518.237014	48.50
41518.237025	49.50
41518.237037	49.00
41518.237049	48.50
41518.237060	49.00
41518.237072	49.00
41518.237083	49.50
41518.237095	49.00
41518.237106	49.50
41518.237118	49.00
41518.237130	49.50
41518.237141	49.50
41518.237153	49.50
41518.237164	50.00
41518.237176	49.50
41518.237188	50.00
41518.237199	49.50
41518.237211	49.50
41518.237222	49.50
41518.237234	50.00
41518.237245	49.50
41518.237257	49.50
41518.237269	49.50
41518.237280	50.00
41518.237292	50.00
41518.237303	49.50
41518.237315	50.00
41518.237326	49.50
41518.237338	49.50
41518.237350	49.50
41518.237361	49.50
41518.237373	49.50
41518.237384	49.50
41518.237396	50.00
41518.237407	50.00
41518.237419	49.50
41518.237431	50.00
41518.237442	50.00
41518.237454	49.50
41518.237465	50.00
41518.237477	50.00
41518.237488	49.50
41518.237500	49.50
41518.237512	49.50
41518.237523	49.50
41518.237535	49.50
41518.237546	49.50
41518.237558	49.50
41518.237569	49.50
41518.237581	49.50
41518.237593	49.50
41518.237604	49.50
41518.237616	49.00
41518.237627	49.50
41518.237639	48.50
41518.237650	49.00
41518.237662	49.50
41518.237674	48.50
41518.237685	49.00
41518.237697	48.50
41518.237708	48.50
41518.237720	48.00
41518.237731	48.00
41518.237743	49.00
41518.237755	48.50
41518.237766	48.00
41518.237778	48.00
41518.237789	47.50
41518.237801	48.00
41518.237813	47.50
41518.237824	47.00
41518.237836	47.50
41518.237847	47.00
41518.237859	47.50
41518.237870	46.50
41518.237882	47.50
41518.237894	47.00
41518.237905	46.50
41518.237917	46.50
41518.237928	46.50
41518.237940	46.50
41518.237951	46.50
41518.237963	46.00
41518.237975	46.00
41518.237986	46.50
41518.237998	46.00
41518.238009	46.00
41518.238021	45.50
41518.238032	45.50
41518.238044	45.50
41518.238056	45.50
41518.238067	45.50
41518.238079	45.50
41518.238090	45.50
41518.238102	45.00
41518.238113	45.00
41518.238125	44.50
41518.238137	44.50
41518.238148	44.50
41518.238160	44.50
41518.238171	44.50
41518.238183	44.50
41518.238194	44.00
41518.238206	44.50
41518.238218	43.50
41518.238229	43.50
41518.238241	43.00
41518.238252	43.00
41518.238264	43.00
41518.238275	42.50
41518.238287	43.00
41518.238299	42.50
41518.238310	42.50
41518.238322	42.50
41518.238333	42.00
41518.238345	42.00
41518.238356	42.00
41518.238368	42.00
41518.238380	42.00
41518.238391	41.50
41518.238403	41.00
41518.238414	41.00
41518.238426	40.50
41518.238437	40.00
41518.238449	40.00
41518.238461	40.00
41518.238472	39.50
41518.238484	39.50
41518.238495	39.00
41518.238507	39.50
41518.238519	39.00
41518.238530	38.50
41518.238542	38.00
41518.238553	38.00
41518.238565	37.50
41518.238576	37.50
41518.238588	37.50
41518.238600	36.50
41518.238611	36.50
41518.238623	36.50
41518.238634	36.00
41518.238646	35.50
41518.238657	34.50
41518.238669	34.50
41518.238681	34.00
41518.238692	34.00
41518.238704	34.00
41518.238715	33.00
41518.238727	33.00
41518.238738	32.50
41518.238750	32.50
41518.238762	31.50
41518.238773	31.50
41518.238785	30.50
41518.238796	30.50
41518.238808	29.50
41518.238819	29.00
41518.238831	28.50
41518.238843	27.00
41518.238854	27.50
41518.238866	27.00
41518.238877	26.00
41518.238889	26.00
41518.238900	25.50
41518.238912	25.00
41518.238924	24.50
41518.238935	23.00
41518.238947	22.50
41518.238958	22.00
41518.238970	21.50
41518.238981	20.50
41518.238993	20.50
41518.239005	19.50
41518.239016	18.50
41518.239028	17.50
41518.239039	16.50
41518.239051	15.00
41518.239062	15.00
41518.239074	14.00
41518.239086	12.50
41518.239097	12.00
41518.239109	11.00
41518.239120	10.00
41518.239132	9.50
41518.239144	8.50
41518.239155	7.50
41518.239167	7.00
41518.239178	6.00
41518.239190	5.50
41518.239201	4.00
41518.239213	3.50
41518.239225	3.00
41518.239236	2.50
41518.239248	2.00
41518.239259	1.50
41518.239271	0.50
41518.239282	0.00
41518.239294	0.50
41518.239306	0.50
41518.239317	0.50
41518.239329	1.00
41518.239340	1.00
41518.239352	1.00
41518.239363	1.50
41518.239375	1.50
41518.239387	1.50
41518.239398	1.00
41518.239410	0.50
41518.239421	1.00
41518.239433	0.50
41518.239444	1.00
41518.239456	1.00
41518.239468	1.50
41518.239479	1.50
41518.239491	1.50
41518.239502	1.50
41518.239514	2.00
41518.239525	1.00
41518.239537	0.00
41518.239549	1.00
41518.239560	1.00
41518.239572	0.50
41518.239583	1.50
41518.239595	1.00
41518.239606	2.00
41518.239618	2.00
41518.239630	1.50
41518.239641	1.50
41518.239653	1.00
41518.239664	0.50
41518.239676	0.50
41518.239687	1.50
41518.239699	1.50
41518.239711	2.00
41518.239722	2.50
41518.239734	1.50
41518.239745	2.00
41518.239757	1.00
41518.239769	2.00
41518.239780	0.50
41518.239792	1.00
41518.239803	0.50
41518.239815	0.50
41518.239826	1.00
41518.239838	1.50
41518.239850	2.00
41518.239861	2.00
41518.239873	2.00
41518.239884	2.50
41518.239896	2.50
41518.239907	3.50
41518.239919	3.50
41518.239931	3.50
41518.239942	3.50
41518.239954	4.50
41518.239965	5.00
41518.239977	5.50
41518.239988	6.00
41518.240000	6.50
41518.240012	6.50
41518.240023	7.50
41518.240035	7.50
41518.240046	7.50
41518.240058	8.00
41518.240069	8.50
41518.240081	8.50
41518.240093	9.50
41518.240104	9.50
41518.240116	9.50
41518.240127	10.00
41518.240139	10.00
41518.240150	10.50
41518.240162	11.00
41518.240174	11.00
41518.240185	11.00
41518.240197	11.50
41518.240208	11.00
41518.240220	11.50
41518.240231	11.50
41518.240243	11.50
41518.240255	12.00
41518.240266	12.00
41518.240278	11.50
41518.240289	12.00
41518.240301	12.50
41518.240312	12.50
41518.240324	12.00
41518.240336	12.50
41518.240347	12.50
41518.240359	13.00
41518.240370	12.50
41518.240382	12.50
41518.240394	12.50
41518.240405	12.50
41518.240417	13.00
41518.240428	13.50
41518.240440	12.50
41518.240451	13.00
41518.240463	13.50
41518.240475	13.00
41518.240486	13.50
41518.240498	13.50
41518.240509	13.50
41518.240521	12.50
41518.240532	13.50
41518.240544	13.00
41518.240556	13.50
41518.240567	13.50
41518.240579	13.00
41518.240590	13.50
41518.240602	13.50
41518.240613	13.00
41518.240625	14.00
41518.240637	13.00
41518.240648	13.00
41518.240660	13.50
41518.240671	13.00
41518.240683	13.50
41518.240694	13.50
41518.240706	13.50
41518.240718	13.50
41518.240729	13.00
41518.240741	13.50
41518.240752	13.00
41518.240764	13.50
41518.240775	12.50
41518.240787	13.50
41518.240799	13.50
41518.240810	13.50
41518.240822	13.00
41518.240833	13.50
41518.240845	13.50
41518.240856	13.00
41518.240868	13.50
41518.240880	13.50
41518.240891	13.00
41518.240903	13.00
41518.240914	13.00
41518.240926	13.00
41518.240937	13.00
41518.240949	13.00
41518.240961	13.00
41518.240972	12.50
41518.240984	12.00
41518.240995	12.00
41518.241007	11.50
41518.241019	11.50
41518.241030	11.50
41518.241042	10.50
41518.241053	11.00
41518.241065	10.50
41518.241076	10.00
41518.241088	9.50
41518.241100	8.50
41518.241111	8.00
41518.241123	7.50
41518.241134	7.50
41518.241146	6.50
41518.241157	6.50
41518.241169	5.00
41518.241181	5.00
41518.241192	4.50
41518.241204	3.50
41518.241215	3.00
41518.241227	2.50
41518.241238	2.50
41518.241250	1.50
41518.241262	1.00
41518.241273	0.50
41518.241285	1.00
41518.241296	0.50
41518.241308	1.00
41518.241319	1.00
41518.241331	1.50
41518.241343	1.50
41518.241354	1.50
41518.241366	1.50
41518.241377	1.00
41518.241389	1.00
41518.241400	0.50
41518.241412	1.00
41518.241424	0.50
41518.241435	0.00
41518.241447	1.00
41518.241458	1.00
41518.241470	2.00
41518.241481	1.50
41518.241493	1.00
41518.241505	1.00
41518.241516	0.50
41518.241528	0.50
41518.241539	0.50
41518.241551	0.50
41518.241562	1.00
41518.241574	1.00
41518.241586	1.00
41518.241597	2.00
41518.241609	1.00
41518.241620	1.50
41518.241632	0.50
41518.241644	0.50
41518.241655	0.50
41518.241667	1.00
41518.241678	0.50
41518.241690	1.00
41518.241701	1.00
41518.241713	1.50
41518.241725	1.50
41518.241736	1.50
41518.241748	1.50
41518.241759	1.00
41518.241771	0.50
41518.241782	1.00
41518.241794	1.00
41518.241806	0.50
41518.241817	1.00
41518.241829	1.50
41518.241840	1.50
41518.241852	1.50
41518.241863	1.50
41518.241875	1.00
41518.241887	1.00
41518.241898	1.00
41518.241910	0.50
41518.241921	0.50
41518.241933	1.00
41518.241944	1.00
41518.241956	1.00
41518.241968	2.00
41518.241979	2.00
41518.241991	1.50
41518.242002	1.50
41518.242014	1.50
41518.242025	1.00
41518.242037	1.00
41518.242049	0.50
41518.242060	0.50
41518.242072	1.50
41518.242083	1.50
41518.242095	1.50
41518.242106	1.50
41518.242118	2.00
41518.242130	2.00
41518.242141	2.00
41518.242153	1.50
41518.242164	2.50
41518.242176	1.50
41518.242188	0.50
41518.242199	0.50
41518.242211	0.50
41518.242222	0.50
41518.242234	1.00
41518.242245	1.50
41518.242257	1.50
41518.242269	2.00
41518.242280	1.50
41518.242292	2.50
41518.242303	1.50
41518.242315	1.50
41518.242326	2.00
41518.242338	2.00
41518.242350	2.00
41518.242361	1.50
41518.242373	1.50
41518.242384	1.00
41518.242396	0.50
41518.242407	0.50
41518.242419	1.00
41518.242431	0.50
41518.242442	1.50
41518.242454	1.50
41518.242465	2.00
41518.242477	1.50
41518.242488	2.00
41518.242500	2.50
41518.242512	2.50
41518.242523	2.50
41518.242535	3.00
41518.242546	2.50
41518.242558	2.50
41518.242569	2.00
41518.242581	1.50
41518.242593	1.50
41518.242604	1.50
41518.242616	1.50
41518.242627	0.50
41518.242639	1.00
41518.242650	0.50
41518.242662	1.00
41518.242674	1.00
41518.242685	1.50
41518.242697	2.00
41518.242708	1.50
41518.242720	2.00
41518.242731	1.50
41518.242743	2.00
41518.242755	2.00
41518.242766	2.00
41518.242778	2.00
41518.242789	1.50
41518.242801	2.00
41518.242813	1.50
41518.242824	1.00
41518.242836	1.00
41518.242847	1.00
41518.242859	1.00
41518.242870	1.00
41518.242882	1.50
41518.242894	1.50
41518.242905	2.00
41518.242917	2.00
41518.242928	2.00
41518.242940	3.00
41518.242951	2.50
41518.242963	2.50
41518.242975	2.50
41518.242986	2.00
41518.242998	2.00
41518.243009	1.50
41518.243021	1.50
41518.243032	1.50
41518.243044	1.50
41518.243056	1.50
41518.243067	0.50
41518.243079	1.00
41518.243090	0.50
41518.243102	1.00
41518.243113	2.00
41518.243125	2.00
41518.243137	3.00
41518.243148	3.00
41518.243160	3.50
41518.243171	4.50
41518.243183	4.50
41518.243194	5.00
41518.243206	6.00
41518.243218	6.00
41518.243229	7.00
41518.243241	7.00
41518.243252	8.00
41518.243264	8.50
41518.243275	9.00
41518.243287	9.00
41518.243299	9.50
41518.243310	10.50
41518.243322	10.50
41518.243333	11.00
41518.243345	11.00
41518.243356	11.50
41518.243368	12.00
41518.243380	12.00
41518.243391	12.50
41518.243403	12.50
41518.243414	13.00
41518.243426	13.50
41518.243438	13.50
41518.243449	14.00
41518.243461	14.50
41518.243472	14.50
41518.243484	14.50
41518.243495	14.50
41518.243507	15.00
41518.243519	14.50
41518.243530	15.50
41518.243542	15.50
41518.243553	16.00
41518.243565	15.50
41518.243576	16.50
41518.243588	16.50
41518.243600	16.50
41518.243611	17.00
41518.243623	17.50
41518.243634	17.50
41518.243646	17.50
41518.243657	18.00
41518.243669	18.50
41518.243681	18.50
41518.243692	18.50
41518.243704	18.50
41518.243715	18.50
41518.243727	18.50
41518.243738	18.50
41518.243750	19.00
41518.243762	19.50
41518.243773	19.50
41518.243785	19.50
41518.243796	19.50
41518.243808	19.50
41518.243819	19.50
41518.243831	19.50
41518.243843	20.00
41518.243854	20.00
41518.243866	20.00
41518.243877	21.00
41518.243889	20.50
41518.243900	20.50
41518.243912	20.50
41518.243924	21.00
41518.243935	21.00
41518.243947	21.00
41518.243958	21.50
41518.243970	21.00
41518.243981	21.00
41518.243993	21.00
41518.244005	22.00
41518.244016	22.00
41518.244028	22.00
41518.244039	22.00
41518.244051	22.50
41518.244063	22.50
41518.244074	22.50
41518.244086	22.50
41518.244097	22.50
41518.244109	23.00
41518.244120	22.50
41518.244132	23.50
41518.244144	23.00
41518.244155	24.00
41518.244167	23.50
41518.244178	25.00
41518.244190	24.50
41518.244201	25.50
41518.244213	26.00
41518.244225	26.00
41518.244236	26.50
41518.244248	26.50
41518.244259	27.50
41518.244271	27.00
41518.244282	28.00
41518.244294	28.00
41518.244306	28.50
41518.244317	28.50
41518.244329	29.50
41518.244340	29.00
41518.244352	30.00
41518.244363	30.00
41518.244375	31.00
41518.244387	31.50
41518.244398	32.50
41518.244410	32.50
41518.244421	33.00
41518.244433	33.50
41518.244444	34.00
41518.244456	34.50
41518.244468	35.00
41518.244479	35.00
41518.244491	35.50
41518.244502	36.00
41518.244514	36.00
41518.244525	36.50
41518.244537	37.00
41518.244549	37.00
41518.244560	37.00
41518.244572	37.50
41518.244583	37.50
41518.244595	38.00
41518.244606	38.00
41518.244618	37.50
41518.244630	37.50
41518.244641	38.50
41518.244653	39.00
41518.244664	39.00
41518.244676	39.50
41518.244688	39.50
41518.244699	40.00
41518.244711	40.00
41518.244722	40.00
41518.244734	40.50
41518.244745	41.00
41518.244757	40.50
41518.244769	40.50
41518.244780	41.00
41518.244792	41.50
41518.244803	41.50
41518.244815	41.00
41518.244826	41.50
41518.244838	42.00
41518.244850	42.00
41518.244861	42.00
41518.244873	42.50
41518.244884	42.50
41518.244896	42.00
41518.244907	42.50
41518.244919	42.50
41518.244931	42.50
41518.244942	43.00
41518.244954	43.00
41518.244965	43.00
41518.244977	43.50
41518.244988	43.50
41518.245000	43.50
41518.245012	43.50
41518.245023	43.50
41518.245035	44.00
41518.245046	44.00
41518.245058	44.00
41518.245069	44.00
41518.245081	44.00
41518.245093	43.50
41518.245104	43.50
41518.245116	43.50
41518.245127	43.50
41518.245139	43.00
41518.245150	42.50
41518.245162	43.00
41518.245174	43.50
41518.245185	43.00
41518.245197	43.00
41518.245208	43.00
41518.245220	42.50
41518.245231	42.50
41518.245243	42.50
41518.245255	42.00
41518.245266	42.00
41518.245278	42.00
41518.245289	42.00
41518.245301	42.00
41518.245313	42.00
41518.245324	42.00
41518.245336	42.00
41518.245347	41.50
41518.245359	41.50
41518.245370	41.50
41518.245382	41.50
41518.245394	40.50
41518.245405	41.00
41518.245417	40.50
41518.245428	40.00
41518.245440	40.50
41518.245451	40.00
41518.245463	40.50
41518.245475	40.00
41518.245486	39.50
41518.245498	39.50
41518.245509	39.00
41518.245521	39.00
41518.245532	39.00
41518.245544	38.50
41518.245556	39.00
41518.245567	38.50
41518.245579	38.50
41518.245590	38.00
41518.245602	38.00
41518.245613	38.00
41518.245625	38.00
41518.245637	37.50
41518.245648	38.00
41518.245660	38.00
41518.245671	38.00
41518.245683	37.50
41518.245694	37.50
41518.245706	37.50
41518.245718	37.50
41518.245729	38.00
41518.245741	38.00
41518.245752	38.00
41518.245764	38.00
41518.245775	38.50
41518.245787	38.00
41518.245799	38.00
41518.245810	39.00
41518.245822	39.00
41518.245833	39.00
41518.245845	39.00
41518.245856	38.50
41518.245868	38.50
41518.245880	38.50
41518.245891	38.50
41518.245903	38.50
41518.245914	38.00
41518.245926	38.00
41518.245938	38.50
41518.245949	38.00
41518.245961	38.50
41518.245972	38.00
41518.245984	38.00
41518.245995	38.00
41518.246007	38.00
41518.246019	37.50
41518.246030	37.00
41518.246042	37.00
41518.246053	36.50
41518.246065	36.00
41518.246076	35.50
41518.246088	35.00
41518.246100	34.50
41518.246111	34.00
41518.246123	33.50
41518.246134	32.50
41518.246146	32.00
41518.246157	32.00
41518.246169	31.50
41518.246181	31.50
41518.246192	31.00
41518.246204	30.50
41518.246215	29.50
41518.246227	30.00
41518.246238	28.50
41518.246250	28.50
41518.246262	29.00
41518.246273	28.50
41518.246285	29.00
41518.246296	29.00
41518.246308	28.50
41518.246319	28.50
41518.246331	29.00
41518.246343	29.00
41518.246354	29.00
41518.246366	28.50
41518.246377	28.00
41518.246389	27.50
41518.246400	26.50
41518.246412	26.50
41518.246424	26.50
41518.246435	26.00
41518.246447	26.00
41518.246458	26.00
41518.246470	25.50
41518.246481	24.00
41518.246493	23.00
41518.246505	23.00
41518.246516	23.00
41518.246528	21.50
41518.246539	20.50
41518.246551	20.50
41518.246562	20.00
41518.246574	19.00
41518.246586	18.00
41518.246597	17.50
41518.246609	17.00
41518.246620	16.00
41518.246632	15.50
41518.246644	15.00
41518.246655	15.00
41518.246667	14.00
41518.246678	13.00
41518.246690	12.50
41518.246701	11.50
41518.246713	11.00
41518.246725	10.50
41518.246736	10.00
41518.246748	9.00
41518.246759	8.00
41518.246771	7.50
41518.246782	7.00
41518.246794	6.50
41518.246806	5.50
41518.246817	5.00
41518.246829	4.50
41518.246840	4.00
41518.246852	3.50
41518.246863	3.00
41518.246875	2.50
41518.246887	2.00
41518.246898	1.00
41518.246910	1.50
41518.246921	1.00
41518.246933	0.50
41518.246944	0.50
41518.246956	1.00
41518.246968	1.00
41518.246979	1.00
41518.246991	1.50
41518.247002	1.50
41518.247014	1.00
41518.247025	1.00
41518.247037	1.50
41518.247049	1.00
41518.247060	0.50
41518.247072	1.00
41518.247083	0.50
41518.247095	1.00
41518.247106	1.50
41518.247118	1.00
41518.247130	1.00
41518.247141	1.50
41518.247153	0.50
41518.247164	0.50
41518.247176	0.50
41518.247187	1.00
41518.247199	0.50
41518.247211	1.50
41518.247222	1.50
41518.247234	1.50
41518.247245	1.50
41518.247257	1.50
41518.247269	1.00
41518.247280	1.00
41518.247292	0.50
41518.247303	1.50
41518.247315	1.50
41518.247326	1.50
41518.247338	1.50
41518.247350	1.50
41518.247361	1.50
41518.247373	1.50
41518.247384	0.50
41518.247396	1.00
41518.247407	0.50
41518.247419	1.50
41518.247431	1.50
41518.247442	1.50
41518.247454	2.00
41518.247465	2.00
41518.247477	1.50
41518.247488	1.00
41518.247500	1.50
41518.247512	1.00
41518.247523	1.00
41518.247535	1.00
41518.247546	1.00
41518.247558	1.50
41518.247569	1.00
41518.247581	2.00
41518.247593	2.00
41518.247604	1.50
41518.247616	1.00
41518.247627	0.50
41518.247639	1.00
41518.247650	1.00
41518.247662	1.50
41518.247674	2.00
41518.247685	2.00
41518.247697	2.00
41518.247708	2.00
41518.247720	2.00
41518.247731	2.00
41518.247743	1.50
41518.247755	1.00
41518.247766	1.00
41518.247778	1.00
41518.247789	1.00
41518.247801	1.50
41518.247812	2.00
41518.247824	2.00
41518.247836	2.50
41518.247847	2.50
41518.247859	3.50
41518.247870	3.00
41518.247882	2.50
41518.247894	2.50
41518.247905	2.50
41518.247917	2.50
41518.247928	2.00
41518.247940	1.00
41518.247951	1.00
41518.247963	1.50
41518.247975	1.00
41518.247986	1.50
41518.247998	2.50
41518.248009	2.00
41518.248021	2.50
41518.248032	2.00
41518.248044	2.50
41518.248056	2.00
41518.248067	2.00
41518.248079	1.50
41518.248090	1.50
41518.248102	1.00
41518.248113	1.00
41518.248125	1.00
41518.248137	2.00
41518.248148	2.00
41518.248160	2.50
41518.248171	3.50
41518.248183	3.50
41518.248194	5.00
41518.248206	5.50
41518.248218	6.00
41518.248229	7.00
41518.248241	7.50
41518.248252	7.50
41518.248264	8.00
41518.248275	9.50
41518.248287	10.00
41518.248299	10.50
41518.248310	11.00
41518.248322	11.50
41518.248333	11.50
41518.248345	11.50
41518.248356	12.50
41518.248368	12.50
41518.248380	12.50
41518.248391	13.50
41518.248403	14.50
41518.248414	15.00
41518.248426	14.50
41518.248437	15.00
41518.248449	16.00
41518.248461	15.50
41518.248472	15.50
41518.248484	16.50
41518.248495	17.00
41518.248507	17.00
41518.248519	18.00
41518.248530	18.50
41518.248542	19.00
41518.248553	20.50
41518.248565	21.00
41518.248576	22.00
41518.248588	22.50
41518.248600	24.00
41518.248611	25.00
41518.248623	24.50
41518.248634	26.00
41518.248646	26.50
41518.248657	27.50
41518.248669	28.00
41518.248681	29.00
41518.248692	30.00
41518.248704	30.00
41518.248715	31.00
41518.248727	32.00
41518.248738	32.50
41518.248750	33.50
41518.248762	34.50
41518.248773	35.50
41518.248785	35.00
41518.248796	36.50
41518.248808	37.50
41518.248819	37.50
41518.248831	38.50
41518.248843	38.50
41518.248854	39.50
41518.248866	40.00
41518.248877	41.00
41518.248889	41.00
41518.248900	41.50
41518.248912	42.00
41518.248924	42.50
41518.248935	44.00
41518.248947	45.00
41518.248958	45.50
41518.248970	46.00
41518.248981	47.00
41518.248993	47.50
41518.249005	48.00
41518.249016	49.00
41518.249028	49.50
41518.249039	50.00
41518.249051	51.50
41518.249062	52.00
41518.249074	53.00
41518.249086	53.50
41518.249097	54.00
41518.249109	54.50
41518.249120	55.50
41518.249132	56.50
41518.249144	57.00
41518.249155	57.00
41518.249167	58.00
41518.249178	58.50
41518.249190	59.50
41518.249201	60.50
41518.249213	61.00
41518.249225	62.50
41518.249236	63.00
41518.249248	64.00
41518.249259	65.00
41518.249271	65.50
41518.249282	66.50
41518.249294	67.50
41518.249306	68.50
41518.249317	68.50
41518.249329	69.00
41518.249340	70.00
41518.249352	70.50
41518.249363	70.50
41518.249375	70.50
41518.249387	71.00
41518.249398	71.50
41518.249410	72.00
41518.249421	72.00
41518.249433	73.00
41518.249444	73.50
41518.249456	74.00
41518.249468	74.50
41518.249479	75.50
41518.249491	76.00
41518.249502	76.50
41518.249514	76.50
41518.249525	76.50
41518.249537	77.00
41518.249549	77.50
41518.249560	77.00
41518.249572	78.00
41518.249583	78.00
41518.249595	78.00
41518.249606	79.00
41518.249618	78.50
41518.249630	78.50
41518.249641	79.50
41518.249653	79.00
41518.249664	79.00
41518.249676	79.50
41518.249688	79.00
41518.249699	80.00
41518.249711	79.50
41518.249722	80.00
41518.249734	80.00
41518.249745	80.00
41518.249757	80.00
41518.249769	80.00
41518.249780	80.00
41518.249792	80.00
41518.249803	80.00
41518.249815	80.00
41518.249826	80.50
41518.249838	80.50
41518.249850	80.50
41518.249861	82.00
41518.249873	81.50
41518.249884	82.00
41518.249896	83.00
41518.249907	83.00
41518.249919	84.00
41518.249931	83.50
41518.249942	83.50
41518.249954	83.50
41518.249965	84.00
41518.249977	85.00
41518.249988	86.00
41518.250000	86.50
41518.250012	87.50
41518.250023	87.50
41518.250035	88.00
41518.250046	88.00
41518.250058	88.00
41518.250069	88.50
41518.250081	89.00
41518.250093	88.00
41518.250104	88.50
41518.250116	89.00
41518.250127	89.50
41518.250139	89.50
41518.250150	89.50
41518.250162	90.00
41518.250174	91.00
41518.250185	90.50
41518.250197	90.50
41518.250208	90.50
41518.250220	91.00
41518.250231	91.50
41518.250243	91.50
41518.250255	91.50
41518.250266	92.00
41518.250278	92.00
41518.250289	91.50
41518.250301	93.00
41518.250313	93.00
41518.250324	93.00
41518.250336	92.50
41518.250347	92.50
41518.250359	92.50
41518.250370	92.50
41518.250382	93.00
41518.250394	93.00
41518.250405	92.50
41518.250417	92.50
41518.250428	92.00
41518.250440	91.00
41518.250451	90.00
41518.250463	90.00
41518.250475	89.00
41518.250486	88.50
41518.250498	88.50
41518.250509	88.50
41518.250521	87.50
41518.250532	88.00
41518.250544	88.00
41518.250556	88.00
41518.250567	87.50
41518.250579	88.50
41518.250590	88.00
41518.250602	88.00
41518.250613	87.50
41518.250625	87.50
41518.250637	87.50
41518.250648	87.50
41518.250660	87.00
41518.250671	86.50
41518.250683	87.00
41518.250694	86.50
41518.250706	86.00
41518.250718	86.00
41518.250729	85.50
41518.250741	85.00
41518.250752	85.50
41518.250764	85.00
41518.250775	84.50
41518.250787	84.50
41518.250799	84.00
41518.250810	83.00
41518.250822	83.00
41518.250833	83.00
41518.250845	82.50
41518.250856	82.00
41518.250868	81.50
41518.250880	82.00
41518.250891	81.50
41518.250903	81.50
41518.250914	81.00
41518.250926	81.00
41518.250938	80.50
41518.250949	80.50
41518.250961	80.50
41518.250972	80.00
41518.250984	79.00
41518.250995	79.00
41518.251007	78.50
41518.251019	77.00
41518.251030	77.50
41518.251042	76.50
41518.251053	76.00
41518.251065	75.50
41518.251076	74.50
41518.251088	73.50
41518.251100	73.00
41518.251111	73.00
41518.251123	71.50
41518.251134	71.00
41518.251146	70.50
41518.251157	70.00
41518.251169	70.00
41518.251181	69.50
41518.251192	69.00
41518.251204	69.00
41518.251215	69.50
41518.251227	69.00
41518.251238	69.00
41518.251250	69.00
41518.251262	69.00
41518.251273	68.00
41518.251285	67.50
41518.251296	67.50
41518.251308	67.00
41518.251319	66.50
41518.251331	66.00
41518.251343	65.50
41518.251354	65.50
41518.251366	65.50
41518.251377	64.50
41518.251389	64.00
41518.251400	64.00
41518.251412	62.50
41518.251424	62.50
41518.251435	61.50
41518.251447	61.50
41518.251458	60.50
41518.251470	59.00
41518.251481	58.50
41518.251493	57.50
41518.251505	57.00
41518.251516	55.50
41518.251528	55.00
41518.251539	54.00
41518.251551	53.00
41518.251563	52.00
41518.251574	50.50
41518.251586	50.00
41518.251597	49.00
41518.251609	47.50
41518.251620	46.50
41518.251632	45.50
41518.251644	44.50
41518.251655	43.50
41518.251667	42.50
41518.251678	41.50
41518.251690	39.50
41518.251701	39.00
41518.251713	38.50
41518.251725	38.00
41518.251736	36.00
41518.251748	35.00
41518.251759	34.50
41518.251771	33.50
41518.251782	33.00
41518.251794	31.00
41518.251806	30.00
41518.251817	28.50
41518.251829	27.50
41518.251840	26.00
41518.251852	25.00
41518.251863	23.50
41518.251875	23.00
41518.251887	22.00
41518.251898	20.00
41518.251910	19.50
41518.251921	18.50
41518.251933	17.00
41518.251944	16.50
41518.251956	15.50
41518.251968	14.50
41518.251979	13.00
41518.251991	12.00
41518.252002	11.50
41518.252014	10.50
41518.252025	9.50
41518.252037	8.50
41518.252049	8.00
41518.252060	7.00
41518.252072	6.50
41518.252083	5.50
41518.252095	4.00
41518.252106	4.00
41518.252118	3.50
41518.252130	3.00
41518.252141	2.00
41518.252153	2.00
41518.252164	2.00
41518.252176	1.00
41518.252188	0.50
41518.252199	1.00
41518.252211	1.00
41518.252222	0.50
41518.252234	2.00
41518.252245	1.50
41518.252257	1.50
41518.252269	1.50
41518.252280	2.00
41518.252292	1.50
41518.252303	1.00
41518.252315	0.50
41518.252326	0.50
41518.252338	1.00
41518.252350	0.50
41518.252361	1.50
41518.252373	1.50
41518.252384	1.50
41518.252396	1.00
41518.252407	0.50
41518.252419	1.50
41518.252431	1.00
41518.252442	0.50
41518.252454	2.00
41518.252465	2.00
41518.252477	1.50
41518.252488	2.00
41518.252500	2.00
41518.252512	1.50
41518.252523	1.50
41518.252535	1.00
41518.252546	1.00
41518.252558	1.00
41518.252569	1.00
41518.252581	1.00
41518.252593	1.50
41518.252604	2.00
41518.252616	2.00
41518.252627	2.00
41518.252639	1.00
41518.252650	1.00
41518.252662	0.50
41518.252674	0.50
41518.252685	0.50
41518.252697	1.00
41518.252708	1.00
41518.252720	1.50
41518.252731	1.50
41518.252743	1.50
41518.252755	1.00
41518.252766	1.00
41518.252778	0.50
41518.252789	0.00
41518.252801	1.00
41518.252813	0.50
41518.252824	1.50
41518.252836	1.50
41518.252847	1.00
41518.252859	1.50
41518.252870	1.50
41518.252882	1.00
41518.252894	2.00
41518.252905	1.00
41518.252917	0.50
41518.252928	1.00
41518.252940	0.50
41518.252951	1.00
41518.252963	1.50
41518.252975	1.50
41518.252986	2.00
41518.252998	1.00
41518.253009	1.50
41518.253021	1.50
41518.253032	1.00
41518.253044	1.00
41518.253056	1.00
41518.253067	1.00
41518.253079	0.50
41518.253090	1.00
41518.253102	0.50
41518.253113	1.50
41518.253125	2.00
41518.253137	1.00
41518.253148	2.00
41518.253160	2.00
41518.253171	1.50
41518.253183	1.50
41518.253194	1.00
41518.253206	1.00
41518.253218	1.00
41518.253229	0.50
41518.253241	1.50
41518.253252	1.50
41518.253264	2.50
41518.253275	2.00
41518.253287	2.00
41518.253299	2.50
41518.253310	2.50
41518.253322	2.50
41518.253333	2.50
41518.253345	3.00
41518.253356	3.00
41518.253368	3.50
41518.253380	3.50
41518.253391	4.00
41518.253403	4.50
41518.253414	4.50
41518.253426	4.50
41518.253438	5.00
41518.253449	5.50
41518.253461	5.50
41518.253472	5.50
41518.253484	5.50
41518.253495	5.50
41518.253507	6.00
41518.253519	5.00
41518.253530	5.50
41518.253542	5.50
41518.253553	6.00
41518.253565	6.50
41518.253576	6.50
41518.253588	6.50
41518.253600	7.00
41518.253611	7.50
41518.253623	7.50
41518.253634	8.00
41518.253646	8.50
41518.253657	8.50
41518.253669	9.50
41518.253681	9.00
41518.253692	10.00
41518.253704	10.00
41518.253715	10.50
41518.253727	10.50
41518.253738	11.50
41518.253750	11.50
41518.253762	12.00
41518.253773	13.00
41518.253785	13.00
41518.253796	13.50
41518.253808	14.50
41518.253819	15.00
41518.253831	15.50
41518.253843	16.00
41518.253854	17.00
41518.253866	17.50
41518.253877	17.50
41518.253889	18.00
41518.253900	18.50
41518.253912	19.00
41518.253924	19.00
41518.253935	20.00
41518.253947	20.00
41518.253958	21.00
41518.253970	21.50
41518.253981	21.50
41518.253993	22.50
41518.254005	22.50
41518.254016	23.00
41518.254028	23.00
41518.254039	23.50
41518.254051	24.50
41518.254062	24.50
41518.254074	25.50
41518.254086	25.50
41518.254097	26.00
41518.254109	26.00
41518.254120	27.00
41518.254132	27.50
41518.254144	28.00
41518.254155	29.00
41518.254167	29.00
41518.254178	29.50
41518.254190	30.50
41518.254201	30.50
41518.254213	30.50
41518.254225	31.00
41518.254236	30.50
41518.254248	31.50
41518.254259	32.00
41518.254271	32.00
41518.254282	32.00
41518.254294	32.00
41518.254306	32.00
41518.254317	32.00
41518.254329	31.50
41518.254340	31.50
41518.254352	31.50
41518.254363	32.00
41518.254375	31.50
41518.254387	31.00
41518.254398	32.00
41518.254410	31.50
41518.254421	31.50
41518.254433	31.50
41518.254444	31.50
41518.254456	31.00
41518.254468	31.00
41518.254479	32.00
41518.254491	31.00
41518.254502	31.00
41518.254514	31.00
41518.254525	31.00
41518.254537	30.50
41518.254549	30.50
41518.254560	30.50
41518.254572	31.00
41518.254583	30.00
41518.254595	30.00
41518.254606	29.50
41518.254618	28.50
41518.254630	28.00
41518.254641	27.00
41518.254653	26.50
41518.254664	26.50
41518.254676	26.50
41518.254687	26.50
41518.254699	27.00
41518.254711	26.50
41518.254722	27.00
41518.254734	27.50
41518.254745	26.50
41518.254757	26.50
41518.254769	27.00
41518.254780	27.00
41518.254792	27.00
41518.254803	27.00
41518.254815	26.50
41518.254826	26.50
41518.254838	26.50
41518.254850	26.00
41518.254861	25.00
41518.254873	24.50
41518.254884	24.50
41518.254896	23.50
41518.254907	23.00
41518.254919	22.50
41518.254931	22.50
41518.254942	22.50
41518.254954	21.50
41518.254965	21.50
41518.254977	20.00
41518.254988	20.00
41518.255000	19.00
41518.255012	19.00
41518.255023	19.00
41518.255035	19.00
41518.255046	18.00
41518.255058	18.00
41518.255069	18.00
41518.255081	17.00
41518.255093	17.00
41518.255104	17.50
41518.255116	18.00
41518.255127	18.00
41518.255139	18.50
41518.255150	19.00
41518.255162	19.00
41518.255174	19.00
41518.255185	19.50
41518.255197	20.50
41518.255208	21.50
41518.255220	22.00
41518.255231	23.00
41518.255243	23.00
41518.255255	24.00
41518.255266	25.00
41518.255278	25.50
41518.255289	26.50
41518.255301	26.50
41518.255312	27.50
41518.255324	28.50
41518.255336	29.50
41518.255347	30.50
41518.255359	30.50
41518.255370	31.00
41518.255382	31.00
41518.255394	32.00
41518.255405	31.50
41518.255417	32.50
41518.255428	32.00
41518.255440	33.00
41518.255451	33.50
41518.255463	34.00
41518.255475	34.00
41518.255486	34.00
41518.255498	34.50
41518.255509	35.50
41518.255521	36.50
41518.255532	37.00
41518.255544	37.00
41518.255556	38.00
41518.255567	38.00
41518.255579	38.50
41518.255590	38.50
41518.255602	38.50
41518.255613	39.00
41518.255625	39.00
41518.255637	39.50
41518.255648	39.00
41518.255660	39.50
41518.255671	39.50
41518.255683	39.50
41518.255694	39.50
41518.255706	39.00
41518.255718	39.50
41518.255729	40.00
41518.255741	40.00
41518.255752	40.00
41518.255764	40.50
41518.255775	40.00
41518.255787	40.00
41518.255799	39.50
41518.255810	39.00
41518.255822	39.00
41518.255833	38.00
41518.255845	38.00
41518.255856	38.00
41518.255868	38.00
41518.255880	38.00
41518.255891	37.50
41518.255903	36.50
41518.255914	36.50
41518.255926	36.00
41518.255937	35.50
41518.255949	36.00
41518.255961	35.00
41518.255972	34.50
41518.255984	34.50
41518.255995	34.00
41518.256007	34.00
41518.256019	33.00
41518.256030	32.50
41518.256042	32.50
41518.256053	31.50
41518.256065	31.00
41518.256076	30.50
41518.256088	30.50
41518.256100	30.50
41518.256111	30.50
41518.256123	30.50
41518.256134	30.50
41518.256146	31.00
41518.256157	31.00
41518.256169	32.00
41518.256181	31.50
41518.256192	32.00
41518.256204	33.00
41518.256215	33.50
41518.256227	34.00
41518.256238	34.00
41518.256250	35.00
41518.256262	36.00
41518.256273	36.50
41518.256285	37.00
41518.256296	38.00
41518.256308	37.50
41518.256319	38.50
41518.256331	38.50
41518.256343	39.00
41518.256354	40.00
41518.256366	39.50
41518.256377	39.50
41518.256389	40.50
41518.256400	39.00
41518.256412	39.00
41518.256424	39.00
41518.256435	39.00
41518.256447	38.50
41518.256458	38.00
41518.256470	38.50
41518.256481	38.00
41518.256493	38.00
41518.256505	38.00
41518.256516	38.00
41518.256528	37.50
41518.256539	37.00
41518.256551	37.00
41518.256562	37.00
41518.256574	37.00
41518.256586	36.50
41518.256597	36.00
41518.256609	35.50
41518.256620	35.00
41518.256632	34.50
41518.256644	34.00
41518.256655	33.00
41518.256667	32.50
41518.256678	31.50
41518.256690	30.50
41518.256701	29.00
41518.256713	28.00
41518.256725	27.50
41518.256736	26.50
41518.256748	26.50
41518.256759	24.50
41518.256771	23.50
41518.256782	22.50
41518.256794	21.50
41518.256806	20.50
41518.256817	19.50
41518.256829	19.00
41518.256840	18.50
41518.256852	17.50
41518.256863	16.50
41518.256875	16.00
41518.256887	15.00
41518.256898	15.00
41518.256910	14.00
41518.256921	13.00
41518.256933	11.50
41518.256944	11.50
41518.256956	10.00
41518.256968	9.00
41518.256979	9.00
41518.256991	7.50
41518.257002	7.50
41518.257014	6.50
41518.257025	5.50
41518.257037	4.50
41518.257049	3.50
41518.257060	3.50
41518.257072	2.50
41518.257083	2.50
41518.257095	2.00
41518.257106	1.50
41518.257118	1.00
41518.257130	1.00
41518.257141	1.00
41518.257153	1.00
41518.257164	1.00
41518.257176	1.50
41518.257187	1.00
41518.257199	1.50
41518.257211	1.00
41518.257222	1.50
41518.257234	1.00
41518.257245	1.50
41518.257257	1.00
41518.257269	0.00
41518.257280	1.00
41518.257292	1.50
41518.257303	2.00
41518.257315	1.50
41518.257326	1.50
41518.257338	1.00
41518.257350	0.50
41518.257361	0.50
41518.257373	0.50
41518.257384	1.00
41518.257396	1.00
41518.257407	2.00
41518.257419	1.50
41518.257431	2.00
41518.257442	1.50
41518.257454	2.00
41518.257465	1.50
41518.257477	0.50
41518.257488	0.50
41518.257500	0.50
41518.257512	1.00
41518.257523	1.50
41518.257535	2.00
41518.257546	1.50
41518.257558	1.00
41518.257569	1.50
41518.257581	1.00
41518.257593	0.50
41518.257604	0.50
41518.257616	0.00
41518.257627	1.50
41518.257639	1.50
41518.257650	1.50
41518.257662	2.00
41518.257674	1.50
41518.257685	2.00
41518.257697	1.50
41518.257708	0.50
41518.257720	1.00
41518.257731	0.50
41518.257743	1.00
41518.257755	1.50
41518.257766	2.00
41518.257778	2.00
41518.257789	1.50
41518.257801	1.50
41518.257813	1.00
41518.257824	1.00
41518.257836	1.00
41518.257847	1.50
41518.257859	1.50
41518.257870	1.50
41518.257882	1.50
41518.257894	2.00
41518.257905	1.50
41518.257917	2.00
41518.257928	1.50
41518.257940	1.00
41518.257951	1.00
41518.257963	0.50
41518.257975	1.50
41518.257986	2.00
41518.257998	2.50
41518.258009	2.00
41518.258021	2.00
41518.258032	2.50
41518.258044	2.00
41518.258056	1.50
41518.258067	0.50
41518.258079	1.00
41518.258090	1.50
41518.258102	1.50
41518.258113	2.50
41518.258125	2.00
41518.258137	2.00
41518.258148	2.50
41518.258160	2.00
41518.258171	1.50
41518.258183	2.00
41518.258194	1.00
41518.258206	1.50
41518.258218	1.00
41518.258229	1.00
41518.258241	2.00
41518.258252	2.00
41518.258264	2.00
41518.258275	2.50
41518.258287	2.50
41518.258299	2.50
41518.258310	2.50
41518.258322	2.50
41518.258333	1.00
41518.258345	1.50
41518.258356	1.50
41518.258368	1.00
41518.258380	1.00
41518.258391	2.50
41518.258403	2.00
41518.258414	2.50
41518.258426	2.00
41518.258438	2.00
41518.258449	2.00
41518.258461	1.50
41518.258472	1.50
41518.258484	1.50
41518.258495	1.00
41518.258507	1.00
41518.258519	1.50
41518.258530	2.50
41518.258542	3.50
41518.258553	3.50
41518.258565	3.50
41518.258576	4.50
41518.258588	4.50
41518.258600	5.50
41518.258611	5.50
41518.258623	7.00
41518.258634	7.50
41518.258646	8.00
41518.258657	8.50
41518.258669	10.00
41518.258681	10.00
41518.258692	11.50
41518.258704	11.50
41518.258715	12.00
41518.258727	13.00
41518.258738	13.50
41518.258750	14.00
41518.258762	15.00
41518.258773	15.50
41518.258785	16.00
41518.258796	16.50
41518.258808	17.50
41518.258819	18.00
41518.258831	18.50
41518.258843	19.00
41518.258854	19.00
41518.258866	19.50
41518.258877	19.50
41518.258889	20.50
41518.258900	20.50
41518.258912	21.00
41518.258924	21.50
41518.258935	22.00
41518.258947	22.50
41518.258958	23.00
41518.258970	23.00
41518.258981	24.00
41518.258993	23.50
41518.259005	24.00
41518.259016	25.00
41518.259028	25.00
41518.259039	25.50
41518.259051	26.00
41518.259063	26.00
41518.259074	26.50
41518.259086	27.00
41518.259097	27.50
41518.259109	28.00
41518.259120	29.00
41518.259132	29.00
41518.259144	30.00
41518.259155	30.00
41518.259167	30.00
41518.259178	30.00
41518.259190	30.50
41518.259201	31.00
41518.259213	31.50
41518.259225	32.50
41518.259236	33.00
41518.259248	33.50
41518.259259	33.50
41518.259271	34.00
41518.259282	34.50
41518.259294	35.00
41518.259306	35.50
41518.259317	35.50
41518.259329	36.00
41518.259340	36.00
41518.259352	37.00
41518.259363	36.50
41518.259375	37.50
41518.259387	37.50
41518.259398	38.00
41518.259410	38.50
41518.259421	38.50
41518.259433	38.00
41518.259444	38.00
41518.259456	38.50
41518.259468	38.50
41518.259479	38.00
41518.259491	38.50
41518.259502	39.00
41518.259514	39.00
41518.259525	39.50
41518.259537	39.50
41518.259549	40.50
41518.259560	41.00
41518.259572	41.50
41518.259583	42.00
41518.259595	42.00
41518.259606	42.00
41518.259618	43.00
41518.259630	43.00
41518.259641	42.50
41518.259653	43.00
41518.259664	43.00
41518.259676	43.50
41518.259688	43.50
41518.259699	44.00
41518.259711	44.50
41518.259722	45.00
41518.259734	45.00
41518.259745	45.50
41518.259757	45.50
41518.259769	46.00
41518.259780	46.00
41518.259792	46.50
41518.259803	47.50
41518.259815	47.00
41518.259826	48.50
41518.259838	48.50
41518.259850	49.00
41518.259861	49.00
41518.259873	49.50
41518.259884	49.50
41518.259896	49.50
41518.259907	50.00
41518.259919	50.50
41518.259931	50.50
41518.259942	51.00
41518.259954	51.50
41518.259965	51.50
41518.259977	51.50
41518.259988	52.50
41518.260000	53.00
41518.260012	53.50
41518.260023	54.00
41518.260035	54.50
41518.260046	55.50
41518.260058	56.50
41518.260069	56.50
41518.260081	57.00
41518.260093	57.50
41518.260104	57.50
41518.260116	58.50
41518.260127	58.50
41518.260139	58.00
41518.260150	59.00
41518.260162	59.50
41518.260174	59.50
41518.260185	59.50
41518.260197	59.00
41518.260208	60.00
41518.260220	60.50
41518.260231	60.50
41518.260243	61.00
41518.260255	61.00
41518.260266	61.00
41518.260278	61.00
41518.260289	61.00
41518.260301	61.00
41518.260313	61.00
41518.260324	61.00
41518.260336	61.00
41518.260347	61.00
41518.260359	60.50
41518.260370	60.50
41518.260382	61.00
41518.260394	59.50
41518.260405	59.50
41518.260417	59.50
41518.260428	59.50
41518.260440	59.50
41518.260451	59.00
41518.260463	59.50
41518.260475	59.50
41518.260486	60.00
41518.260498	60.00
41518.260509	59.50
41518.260521	60.50
41518.260532	60.50
41518.260544	60.50
41518.260556	60.50
41518.260567	61.00
41518.260579	61.00
41518.260590	61.50
41518.260602	61.50
41518.260613	61.00
41518.260625	61.50
41518.260637	62.00
41518.260648	62.00
41518.260660	62.00
41518.260671	62.50
41518.260683	62.50
41518.260694	62.00
41518.260706	63.00
41518.260718	63.00
41518.260729	63.50
41518.260741	63.50
41518.260752	63.50
41518.260764	63.50
41518.260775	64.00
41518.260787	64.00
41518.260799	64.00
41518.260810	64.50
41518.260822	65.00
41518.260833	65.00
41518.260845	64.50
41518.260856	65.50
41518.260868	65.50
41518.260880	65.50
41518.260891	66.00
41518.260903	65.50
41518.260914	65.50
41518.260926	65.50
41518.260938	65.50
41518.260949	65.50
41518.260961	65.50
41518.260972	65.50
41518.260984	65.50
41518.260995	65.50
41518.261007	65.50
41518.261019	65.50
41518.261030	65.50
41518.261042	65.50
41518.261053	65.50
41518.261065	65.50
41518.261076	65.50
41518.261088	65.50
41518.261100	65.00
41518.261111	65.00
41518.261123	65.00
41518.261134	65.50
41518.261146	65.00
41518.261157	65.00
41518.261169	65.00
41518.261181	65.00
41518.261192	64.00
41518.261204	64.50
41518.261215	64.00
41518.261227	63.50
41518.261238	63.50
41518.261250	64.00
41518.261262	64.00
41518.261273	63.50
41518.261285	63.50
41518.261296	63.50
41518.261308	63.50
41518.261319	63.50
41518.261331	63.50
41518.261343	63.00
41518.261354	62.50
41518.261366	63.00
41518.261377	62.50
41518.261389	63.00
41518.261400	62.50
41518.261412	63.00
41518.261424	63.00
41518.261435	62.50
41518.261447	63.00
41518.261458	62.00
41518.261470	62.50
41518.261481	62.00
41518.261493	62.50
41518.261505	61.50
41518.261516	61.50
41518.261528	62.00
41518.261539	61.50
41518.261551	61.50
41518.261563	61.50
41518.261574	61.00
41518.261586	61.00
41518.261597	61.00
41518.261609	61.00
41518.261620	61.50
41518.261632	61.00
41518.261644	60.50
41518.261655	61.00
41518.261667	60.00
41518.261678	60.50
41518.261690	60.50
41518.261701	60.50
41518.261713	59.50
41518.261725	59.50
41518.261736	59.50
41518.261748	60.00
41518.261759	59.00
41518.261771	59.00
41518.261782	59.00
41518.261794	58.50
41518.261806	58.50
41518.261817	58.00
41518.261829	57.50
41518.261840	57.50
41518.261852	57.50
41518.261863	57.50
41518.261875	56.50
41518.261887	56.50
41518.261898	56.00
41518.261910	56.00
41518.261921	55.50
41518.261933	55.50
41518.261944	54.50
41518.261956	54.50
41518.261968	54.50
41518.261979	54.50
41518.261991	55.00
41518.262002	55.50
41518.262014	55.50
41518.262025	56.00
41518.262037	56.50
41518.262049	56.00
41518.262060	56.50
41518.262072	55.50
41518.262083	55.50
41518.262095	55.00
41518.262106	54.50
41518.262118	55.00
41518.262130	54.50
41518.262141	54.00
41518.262153	54.00
41518.262164	54.00
41518.262176	54.00
41518.262187	54.00
41518.262199	54.00
41518.262211	54.00
41518.262222	53.50
41518.262234	53.50
41518.262245	53.50
41518.262257	52.50
41518.262269	53.00
41518.262280	53.00
41518.262292	53.00
41518.262303	53.00
41518.262315	54.00
41518.262326	54.00
41518.262338	54.50
41518.262350	55.00
41518.262361	55.50
41518.262373	56.00
41518.262384	56.00
41518.262396	56.00
41518.262407	56.50
41518.262419	57.00
41518.262431	56.50
41518.262442	57.00
41518.262454	57.00
41518.262465	57.00
41518.262477	57.00
41518.262488	57.00
41518.262500	56.50
41518.262512	56.50
41518.262523	56.50
41518.262535	56.50
41518.262546	56.50
41518.262558	56.50
41518.262569	57.00
41518.262581	56.50
41518.262593	56.50
41518.262604	56.50
41518.262616	56.50
41518.262627	56.00
41518.262639	56.50
41518.262650	56.50
41518.262662	57.00
41518.262674	57.00
41518.262685	56.50
41518.262697	56.50
41518.262708	56.50
41518.262720	56.50
41518.262731	56.00
41518.262743	56.00
41518.262755	55.00
41518.262766	55.50
41518.262778	55.50
41518.262789	55.00
41518.262801	54.50
41518.262812	54.50
41518.262824	54.00
41518.262836	54.00
41518.262847	53.50
41518.262859	52.50
41518.262870	52.50
41518.262882	52.00
41518.262894	52.00
41518.262905	50.50
41518.262917	50.00
41518.262928	50.00
41518.262940	50.00
41518.262951	50.00
41518.262963	49.50
41518.262975	49.00
41518.262986	48.50
41518.262998	48.50
41518.263009	48.00
41518.263021	47.50
41518.263032	47.50
41518.263044	46.50
41518.263056	46.50
41518.263067	46.00
41518.263079	46.00
41518.263090	46.00
41518.263102	45.50
41518.263113	45.00
41518.263125	44.50
41518.263137	44.00
41518.263148	44.50
41518.263160	43.50
41518.263171	43.00
41518.263183	42.50
41518.263194	42.50
41518.263206	42.50
41518.263218	41.50
41518.263229	41.50
41518.263241	41.00
41518.263252	40.50
41518.263264	40.50
41518.263275	40.50
41518.263287	40.50
41518.263299	41.00
41518.263310	41.50
41518.263322	42.00
41518.263333	42.50
41518.263345	42.50
41518.263356	43.00
41518.263368	43.00
41518.263380	42.50
41518.263391	43.50
41518.263403	43.50
41518.263414	44.00
41518.263426	44.50
41518.263437	44.00
41518.263449	44.00
41518.263461	44.00
41518.263472	45.00
41518.263484	45.00
41518.263495	45.00
41518.263507	45.00
41518.263519	45.00
41518.263530	45.00
41518.263542	44.50
41518.263553	44.00
41518.263565	42.50
41518.263576	42.50
41518.263588	42.00
41518.263600	41.50
41518.263611	41.00
41518.263623	40.00
41518.263634	39.50
41518.263646	39.00
41518.263657	38.50
41518.263669	38.50
41518.263681	37.00
41518.263692	36.50
41518.263704	36.00
41518.263715	35.50
41518.263727	34.50
41518.263738	33.50
41518.263750	32.00
41518.263762	32.00
41518.263773	31.00
41518.263785	30.00
41518.263796	29.00
41518.263808	28.00
41518.263819	28.00
41518.263831	26.50
41518.263843	26.00
41518.263854	25.50
41518.263866	24.50
41518.263877	23.50
41518.263889	23.00
41518.263900	22.00
41518.263912	22.00
41518.263924	21.50
41518.263935	20.00
41518.263947	19.50
41518.263958	19.00
41518.263970	18.50
41518.263981	17.50
41518.263993	17.50
41518.264005	17.50
41518.264016	16.50
41518.264028	16.50
41518.264039	15.50
41518.264051	16.00
41518.264062	15.50
41518.264074	14.50
41518.264086	14.50
41518.264097	13.50
41518.264109	13.00
41518.264120	12.00
41518.264132	11.50
41518.264144	11.50
41518.264155	10.50
41518.264167	10.00
41518.264178	9.00
41518.264190	8.00
41518.264201	8.00
41518.264213	7.00
41518.264225	7.00
41518.264236	6.50
41518.264248	5.00
41518.264259	4.50
41518.264271	4.00
41518.264282	4.00
41518.264294	3.50
41518.264306	3.50
41518.264317	3.50
41518.264329	2.50
41518.264340	2.50
41518.264352	1.50
41518.264363	1.50
41518.264375	1.00
41518.264387	0.50
41518.264398	1.00
41518.264410	0.50
41518.264421	1.50
41518.264433	1.00
41518.264444	1.00
41518.264456	2.00
41518.264468	1.50
41518.264479	1.50
41518.264491	1.00
41518.264502	0.50
41518.264514	1.00
41518.264525	1.50
41518.264537	1.50
41518.264549	1.50
41518.264560	1.50
41518.264572	1.50
41518.264583	1.50
41518.264595	2.00
41518.264606	2.50
41518.264618	2.00
41518.264630	3.00
41518.264641	3.50
41518.264653	3.50
41518.264664	4.00
41518.264676	4.50
41518.264687	5.50
41518.264699	6.00
41518.264711	7.00
41518.264722	8.00
41518.264734	8.50
41518.264745	9.00
41518.264757	10.00
41518.264769	11.00
41518.264780	11.00
41518.264792	11.50
41518.264803	12.50
41518.264815	12.50
41518.264826	12.50
41518.264838	14.00
41518.264850	14.50
41518.264861	14.50
41518.264873	15.00
41518.264884	15.00
41518.264896	16.50
41518.264907	17.00
41518.264919	17.50
41518.264931	16.50
41518.264942	16.50
41518.264954	17.00
41518.264965	17.00
41518.264977	17.50
41518.264988	17.00
41518.265000	17.50
41518.265012	18.00
41518.265023	19.00
41518.265035	19.00
41518.265046	19.50
41518.265058	20.50
41518.265069	21.00
41518.265081	21.50
41518.265093	22.50
41518.265104	23.00
41518.265116	23.50
41518.265127	24.00
41518.265139	24.50
41518.265150	25.00
41518.265162	26.00
41518.265174	25.50
41518.265185	26.00
41518.265197	26.00
41518.265208	26.50
41518.265220	26.50
41518.265231	26.50
41518.265243	27.00
41518.265255	26.00
41518.265266	26.50
41518.265278	26.00
41518.265289	26.50
41518.265301	26.00
41518.265313	26.50
41518.265324	26.00
41518.265336	26.00
41518.265347	26.00
41518.265359	25.50
41518.265370	25.50
41518.265382	25.00
41518.265394	25.50
41518.265405	25.00
41518.265417	25.00
41518.265428	25.00
41518.265440	24.50
41518.265451	25.00
41518.265463	24.50
41518.265475	25.00
41518.265486	24.50
41518.265498	24.00
41518.265509	24.00
41518.265521	23.50
41518.265532	23.50
41518.265544	23.00
41518.265556	23.00
41518.265567	22.50
41518.265579	23.00
41518.265590	23.00
41518.265602	23.00
41518.265613	23.00
41518.265625	23.50
41518.265637	24.50
41518.265648	25.00
41518.265660	26.00
41518.265671	26.00
41518.265683	26.00
41518.265694	27.00
41518.265706	26.50
41518.265718	27.50
41518.265729	28.00
41518.265741	28.50
41518.265752	28.50
41518.265764	29.00
41518.265775	29.50
41518.265787	30.00
41518.265799	30.50
41518.265810	29.50
41518.265822	30.50
41518.265833	30.00
41518.265845	30.00
41518.265856	30.00
41518.265868	29.50
41518.265880	29.50
41518.265891	29.00
41518.265903	28.50
41518.265914	28.00
41518.265926	27.50
41518.265938	27.50
41518.265949	26.50
41518.265961	26.50
41518.265972	26.00
41518.265984	26.00
41518.265995	25.50
41518.266007	26.00
41518.266019	25.00
41518.266030	25.00
41518.266042	24.50
41518.266053	23.50
41518.266065	24.50
41518.266076	24.00
41518.266088	25.00
41518.266100	25.00
41518.266111	25.50
41518.266123	26.50
41518.266134	26.00
41518.266146	26.00
41518.266157	26.00
41518.266169	26.00
41518.266181	26.00
41518.266192	26.50
41518.266204	25.00
41518.266215	25.50
41518.266227	26.00
41518.266238	25.00
41518.266250	25.50
41518.266262	25.00
41518.266273	24.00
41518.266285	24.00
41518.266296	23.50
41518.266308	23.00
41518.266319	23.00
41518.266331	22.50
41518.266343	22.00
41518.266354	21.50
41518.266366	21.00
41518.266377	20.00
41518.266389	20.00
41518.266400	19.50
41518.266412	19.00
41518.266424	18.50
41518.266435	17.50
41518.266447	17.00
41518.266458	16.50
41518.266470	16.00
41518.266481	15.00
41518.266493	15.00
41518.266505	14.50
41518.266516	14.50
41518.266528	13.50
41518.266539	13.00
41518.266551	12.00
41518.266563	12.00
41518.266574	11.00
41518.266586	10.50
41518.266597	9.50
41518.266609	9.00
41518.266620	8.00
41518.266632	7.50
41518.266644	6.50
41518.266655	6.00
41518.266667	6.00
41518.266678	5.50
41518.266690	4.50
41518.266701	3.50
41518.266713	3.50
41518.266725	2.50
41518.266736	2.50
41518.266748	1.50
41518.266759	1.00
41518.266771	0.50
41518.266782	0.50
41518.266794	0.50
41518.266806	1.00
41518.266817	0.50
41518.266829	0.50
41518.266840	1.00
41518.266852	0.50
41518.266863	1.00
41518.266875	1.00
41518.266887	1.00
41518.266898	0.50
41518.266910	0.50
41518.266921	0.50
41518.266933	1.00
41518.266944	1.50
41518.266956	1.00
41518.266968	1.00
41518.266979	0.50
41518.266991	1.00
41518.267002	1.00
41518.267014	1.00
41518.267025	1.00
41518.267037	1.50
41518.267049	0.50
41518.267060	1.00
41518.267072	1.50
41518.267083	1.00
41518.267095	1.00
41518.267106	1.00
41518.267118	1.00
41518.267130	1.50
41518.267141	1.00
41518.267153	1.00
41518.267164	1.00
41518.267176	1.00
41518.267188	1.00
41518.267199	0.50
41518.267211	0.50
41518.267222	1.00
41518.267234	1.00
41518.267245	1.00
41518.267257	1.00
41518.267269	1.50
41518.267280	1.00
41518.267292	1.00
41518.267303	0.50
41518.267315	1.00
41518.267326	1.00
41518.267338	1.00
41518.267350	1.00
41518.267361	1.00
41518.267373	0.50
41518.267384	1.50
41518.267396	0.00
41518.267407	1.50
41518.267419	1.50
41518.267431	1.00
41518.267442	1.00
41518.267454	0.50
41518.267465	0.50
41518.267477	1.00
41518.267488	1.00
41518.267500	1.50
41518.267512	1.50
41518.267523	2.00
41518.267535	1.00
41518.267546	1.00
41518.267558	0.50
41518.267569	1.00
41518.267581	1.50
41518.267593	1.00
41518.267604	2.00
41518.267616	2.00
41518.267627	1.50
41518.267639	2.00
41518.267650	1.50
41518.267662	1.50
41518.267674	1.00
41518.267685	1.50
41518.267697	1.50
41518.267708	1.00
41518.267720	2.00
41518.267731	1.50
41518.267743	2.00
41518.267755	2.00
41518.267766	2.00
41518.267778	0.50
41518.267789	1.00
41518.267801	1.00
41518.267813	1.00
41518.267824	1.00
41518.267836	1.50
41518.267847	1.50
41518.267859	2.00
41518.267870	2.00
41518.267882	2.50
41518.267894	1.50
41518.267905	2.00
41518.267917	1.50
41518.267928	0.50
41518.267940	1.00
41518.267951	0.50
41518.267963	1.00
41518.267975	2.50
41518.267986	2.50
41518.267998	3.00
41518.268009	3.50
41518.268021	3.50
41518.268032	4.50
41518.268044	4.50
41518.268056	5.00
41518.268067	5.50
41518.268079	6.00
41518.268090	6.50
41518.268102	7.50
41518.268113	7.50
41518.268125	8.50
41518.268137	9.00
41518.268148	10.00
41518.268160	11.00
41518.268171	11.50
41518.268183	12.00
41518.268194	13.50
41518.268206	13.50
41518.268218	14.50
41518.268229	15.00
41518.268241	15.50
41518.268252	16.50
41518.268264	17.00
41518.268275	17.50
41518.268287	18.00
41518.268299	19.00
41518.268310	19.00
41518.268322	19.50
41518.268333	20.00
41518.268345	20.50
41518.268356	20.50
41518.268368	21.50
41518.268380	22.50
41518.268391	23.00
41518.268403	23.50
41518.268414	23.50
41518.268426	24.50
41518.268438	25.50
41518.268449	25.50
41518.268461	26.50
41518.268472	27.50
41518.268484	28.00
41518.268495	29.00
41518.268507	29.50
41518.268519	30.00
41518.268530	30.50
41518.268542	31.00
41518.268553	32.50
41518.268565	33.50
41518.268576	35.00
41518.268588	35.00
41518.268600	36.00
41518.268611	36.00
41518.268623	36.50
41518.268634	37.00
41518.268646	37.50
41518.268657	38.00
41518.268669	38.00
41518.268681	39.00
41518.268692	39.50
41518.268704	39.50
41518.268715	40.50
41518.268727	41.00
41518.268738	41.50
41518.268750	42.00
41518.268762	42.00
41518.268773	42.50
41518.268785	42.50
41518.268796	43.00
41518.268808	43.50
41518.268819	44.00
41518.268831	45.00
41518.268843	45.50
41518.268854	45.50
41518.268866	45.50
41518.268877	46.00
41518.268889	46.00
41518.268900	46.50
41518.268912	47.00
41518.268924	46.50
41518.268935	47.50
41518.268947	47.50
41518.268958	47.50
41518.268970	48.50
41518.268981	48.50
41518.268993	49.00
41518.269005	49.50
41518.269016	50.00
41518.269028	49.50
41518.269039	50.50
41518.269051	51.00
41518.269063	51.50
41518.269074	52.00
41518.269086	52.50
41518.269097	52.50
41518.269109	52.50
41518.269120	52.50
41518.269132	53.50
41518.269144	53.50
41518.269155	53.50
41518.269167	53.50
41518.269178	54.00
41518.269190	54.00
41518.269201	54.50
41518.269213	54.50
41518.269225	55.00
41518.269236	55.50
41518.269248	55.50
41518.269259	55.00
41518.269271	56.00
41518.269282	56.00
41518.269294	56.00
41518.269306	56.50
41518.269317	57.00
41518.269329	57.00
41518.269340	57.00
41518.269352	57.00
41518.269363	57.50
41518.269375	57.50
41518.269387	58.00
41518.269398	59.00
41518.269410	59.50
41518.269421	59.00
41518.269433	60.00
41518.269444	60.00
41518.269456	60.00
41518.269468	60.50
41518.269479	61.00
41518.269491	61.00
41518.269502	61.00
41518.269514	61.00
41518.269525	61.00
41518.269537	61.50
41518.269549	61.50
41518.269560	61.00
41518.269572	61.00
41518.269583	61.50
41518.269595	61.00
41518.269606	61.00
41518.269618	61.00
41518.269630	61.00
41518.269641	61.00
41518.269653	61.00
41518.269664	61.00
41518.269676	61.00
41518.269687	62.00
41518.269699	62.00
41518.269711	63.50
41518.269722	63.00
41518.269734	63.50
41518.269745	64.00
41518.269757	64.00
41518.269769	64.00
41518.269780	64.50
41518.269792	65.00
41518.269803	65.00
41518.269815	65.00
41518.269826	65.50
41518.269838	65.50
41518.269850	66.50
41518.269861	67.00
41518.269873	67.50
41518.269884	68.00
41518.269896	68.50
41518.269907	68.50
41518.269919	68.50
41518.269931	69.50
41518.269942	69.50
41518.269954	70.00
41518.269965	71.00
41518.269977	71.00
41518.269988	71.50
41518.270000	71.50
41518.270012	72.00
41518.270023	72.50
41518.270035	72.50
41518.270046	73.00
41518.270058	73.50
41518.270069	74.00
41518.270081	75.00
41518.270093	75.50
41518.270104	75.50
41518.270116	76.50
41518.270127	76.50
41518.270139	76.50
41518.270150	77.00
41518.270162	77.00
41518.270174	77.00
41518.270185	77.00
41518.270197	77.00
41518.270208	77.00
41518.270220	77.00
41518.270231	77.00
41518.270243	77.00
41518.270255	77.00
41518.270266	77.00
41518.270278	77.00
41518.270289	77.00
41518.270301	76.50
41518.270312	77.00
41518.270324	77.00
41518.270336	76.50
41518.270347	76.00
41518.270359	76.00
41518.270370	75.50
41518.270382	76.50
41518.270394	76.00
41518.270405	76.00
41518.270417	76.00
41518.270428	76.00
41518.270440	76.50
41518.270451	76.00
41518.270463	76.50
41518.270475	76.50
41518.270486	77.50
41518.270498	77.00
41518.270509	78.00
41518.270521	78.00
41518.270532	78.50
41518.270544	79.00
41518.270556	79.00
41518.270567	80.00
41518.270579	79.50
41518.270590	80.00
41518.270602	80.00
41518.270613	79.50
41518.270625	80.50
41518.270637	80.50
41518.270648	80.50
41518.270660	80.50
41518.270671	80.50
41518.270683	81.00
41518.270694	81.00
41518.270706	81.00
41518.270718	81.00
41518.270729	81.00
41518.270741	80.50
41518.270752	80.50
41518.270764	80.50
41518.270775	80.50
41518.270787	80.50
41518.270799	80.50
41518.270810	80.50
41518.270822	80.50
41518.270833	80.50
41518.270845	80.50
41518.270856	80.50
41518.270868	80.50
41518.270880	80.50
41518.270891	80.50
41518.270903	80.50
41518.270914	80.50
41518.270926	80.50
41518.270937	80.50
41518.270949	80.50
41518.270961	80.50
41518.270972	80.50
41518.270984	80.50
41518.270995	80.50
41518.271007	80.50
41518.271019	80.50
41518.271030	80.50
41518.271042	80.50
41518.271053	80.50
41518.271065	80.50
41518.271076	80.50
41518.271088	80.00
41518.271100	79.50
41518.271111	79.50
41518.271123	79.50
41518.271134	79.50
41518.271146	79.00
41518.271157	79.00
41518.271169	79.00
41518.271181	79.00
41518.271192	78.50
41518.271204	78.00
41518.271215	77.50
41518.271227	78.00
41518.271238	77.50
41518.271250	77.50
41518.271262	77.50
41518.271273	77.00
41518.271285	76.50
41518.271296	76.00
41518.271308	76.00
41518.271319	76.50
41518.271331	76.50
41518.271343	76.00
41518.271354	75.50
41518.271366	75.00
41518.271377	75.00
41518.271389	74.50
41518.271400	74.50
41518.271412	74.00
41518.271424	74.50
41518.271435	74.50
41518.271447	74.00
41518.271458	73.50
41518.271470	74.00
41518.271481	74.50
41518.271493	74.50
41518.271505	73.50
41518.271516	74.50
41518.271528	74.00
41518.271539	74.00
41518.271551	73.50
41518.271562	74.00
41518.271574	74.00
41518.271586	74.00
41518.271597	73.50
41518.271609	73.50
41518.271620	74.00
41518.271632	73.50
41518.271644	74.00
41518.271655	74.00
41518.271667	74.00
41518.271678	74.00
41518.271690	73.50
41518.271701	73.00
41518.271713	73.00
41518.271725	73.00
41518.271736	73.00
41518.271748	72.50
41518.271759	72.50
41518.271771	72.00
41518.271782	72.00
41518.271794	72.00
41518.271806	72.00
41518.271817	71.50
41518.271829	71.50
41518.271840	71.00
41518.271852	71.00
41518.271863	70.50
41518.271875	70.00
41518.271887	70.00
41518.271898	70.00
41518.271910	69.00
41518.271921	70.00
41518.271933	69.00
41518.271944	68.00
41518.271956	68.50
41518.271968	67.50
41518.271979	67.00
41518.271991	67.00
41518.272002	67.00
41518.272014	67.00
41518.272025	67.00
41518.272037	67.50
41518.272049	67.50
41518.272060	67.00
41518.272072	66.50
41518.272083	66.50
41518.272095	66.00
41518.272106	66.00
41518.272118	65.50
41518.272130	65.50
41518.272141	65.50
41518.272153	64.50
41518.272164	64.50
41518.272176	63.50
41518.272187	63.50
41518.272199	63.50
41518.272211	63.00
41518.272222	63.00
41518.272234	61.50
41518.272245	62.00
41518.272257	61.00
41518.272269	61.50
41518.272280	61.00
41518.272292	60.50
41518.272303	59.50
41518.272315	59.50
41518.272326	58.50
41518.272338	58.00
41518.272350	57.50
41518.272361	57.50
41518.272373	56.50
41518.272384	56.50
41518.272396	56.00
41518.272407	55.50
41518.272419	55.50
41518.272431	55.50
41518.272442	55.00
41518.272454	54.50
41518.272465	54.50
41518.272477	55.00
41518.272488	55.00
41518.272500	54.00
41518.272512	54.00
41518.272523	54.00
41518.272535	54.00
41518.272546	54.00
41518.272558	53.00
41518.272569	52.00
41518.272581	51.50
41518.272593	52.00
41518.272604	51.00
41518.272616	51.50
41518.272627	51.50
41518.272639	51.00
41518.272650	50.00
41518.272662	50.00
41518.272674	50.00
41518.272685	49.50
41518.272697	49.00
41518.272708	49.00
41518.272720	48.50
41518.272731	47.50
41518.272743	47.00
41518.272755	46.50
41518.272766	46.00
41518.272778	45.50
41518.272789	45.00
41518.272801	44.00
41518.272812	43.00
41518.272824	42.50
41518.272836	42.00
41518.272847	41.50
41518.272859	40.50
41518.272870	39.50
41518.272882	39.00
41518.272894	38.50
41518.272905	38.50
41518.272917	37.50
41518.272928	36.50
41518.272940	35.50
41518.272951	35.50
41518.272963	34.50
41518.272975	34.50
41518.272986	33.00
41518.272998	32.00
41518.273009	31.00
41518.273021	31.00
41518.273032	30.00
41518.273044	29.00
41518.273056	28.50
41518.273067	26.50
41518.273079	26.50
41518.273090	26.00
41518.273102	25.00
41518.273113	24.50
41518.273125	23.50
41518.273137	23.00
41518.273148	23.00
41518.273160	23.00
41518.273171	22.00
41518.273183	22.00
41518.273194	22.00
41518.273206	21.00
41518.273218	20.50
41518.273229	20.00
41518.273241	19.50
41518.273252	18.50
41518.273264	18.50
41518.273275	17.00
41518.273287	16.00
41518.273299	15.50
41518.273310	14.50
41518.273322	14.00
41518.273333	12.50
41518.273345	12.00
41518.273356	11.50
41518.273368	10.50
41518.273380	9.00
41518.273391	8.50
41518.273403	8.00
41518.273414	7.50
41518.273426	7.00
41518.273438	6.50
41518.273449	6.50
41518.273461	6.00
41518.273472	6.50
41518.273484	6.00
41518.273495	6.00
41518.273507	5.50
41518.273519	5.00
41518.273530	4.50
41518.273542	4.00
41518.273553	4.00
41518.273565	3.50
41518.273576	2.50
41518.273588	2.50
41518.273600	1.00
41518.273611	1.00
41518.273623	1.00
41518.273634	0.50
41518.273646	1.00
41518.273657	1.00
41518.273669	0.50
41518.273681	1.00
41518.273692	1.00
41518.273704	1.00
41518.273715	1.00
41518.273727	1.00
41518.273738	0.50
41518.273750	0.50
41518.273762	1.00
41518.273773	1.00
41518.273785	1.00
41518.273796	1.00
41518.273808	1.00
41518.273819	1.00
41518.273831	0.50
41518.273843	1.00
41518.273854	1.00
41518.273866	0.50
41518.273877	1.00
41518.273889	0.50
41518.273900	0.50
41518.273912	1.50
41518.273924	1.00
41518.273935	0.50
41518.273947	0.50
41518.273958	1.00
41518.273970	1.00
41518.273981	1.00
41518.273993	1.50
41518.274005	1.00
41518.274016	1.00
41518.274028	1.00
41518.274039	1.00
41518.274051	1.00
41518.274063	0.50
41518.274074	0.50
41518.274086	0.50
41518.274097	0.00
41518.274109	0.50
41518.274120	0.50
41518.274132	0.50
41518.274144	0.50
41518.274155	0.00
41518.274167	0.50
41518.274178	0.50
41518.274190	0.50
41518.274201	0.50
41518.274213	0.50
41518.274225	0.50
41518.274236	0.00
41518.274248	0.00
41518.274259	0.00
41518.274271	1.00
41518.274282	0.50
41518.274294	0.50
41518.274306	0.50
41518.274317	0.50
41518.274329	0.00
41518.274340	0.50
41518.274352	1.00
41518.274363	0.50
41518.274375	0.50
41518.274387	0.50
41518.274398	1.00
41518.274410	1.00
41518.274421	0.00
41518.274433	0.50
41518.274444	0.50
41518.274456	0.50
41518.274468	0.50
41518.274479	0.50
41518.274491	0.50
41518.274502	0.50
41518.274514	0.00
41518.274525	0.50
41518.274537	0.50
41518.274549	1.00
41518.274560	0.50
41518.274572	0.50
41518.274583	1.00
41518.274595	1.00
41518.274606	0.00
41518.274618	0.50
41518.274630	1.00
41518.274641	0.50
41518.274653	0.00
41518.274664	0.50
41518.274676	0.50
41518.274688	1.00
41518.274699	1.00
41518.274711	1.00
41518.274722	1.00
41518.274734	1.50
41518.274745	1.00
41518.274757	1.00
41518.274769	0.50
41518.274780	1.00
41518.274792	0.50
41518.274803	0.50
41518.274815	2.00
41518.274826	1.50
41518.274838	2.00
41518.274850	1.50
41518.274861	1.00
41518.274873	1.50
41518.274884	1.00
41518.274896	0.50
41518.274907	1.00
41518.274919	0.50
41518.274931	1.00
41518.274942	1.50
41518.274954	1.00
41518.274965	1.50
41518.274977	1.50
41518.274988	2.00
41518.275000	1.00
41518.275012	0.50
41518.275023	1.00
41518.275035	0.50
41518.275046	1.50
41518.275058	2.00
41518.275069	2.00
41518.275081	3.00
41518.275093	3.50
41518.275104	3.50
41518.275116	4.50
41518.275127	4.50
41518.275139	5.50
41518.275150	6.00
41518.275162	7.00
41518.275174	7.50
41518.275185	7.50
41518.275197	8.00
41518.275208	9.00
41518.275220	9.50
41518.275231	10.00
41518.275243	10.00
41518.275255	11.00
41518.275266	11.00
41518.275278	11.00
41518.275289	11.50
41518.275301	12.00
41518.275313	12.00
41518.275324	13.00
41518.275336	13.50
41518.275347	14.00
41518.275359	14.00
41518.275370	15.00
41518.275382	15.00
41518.275394	15.00
41518.275405	15.00
41518.275417	15.00
41518.275428	15.50
41518.275440	15.50
41518.275451	16.00
41518.275463	16.00
41518.275475	16.00
41518.275486	16.50
41518.275498	17.00
41518.275509	17.00
41518.275521	17.50
41518.275532	18.00
41518.275544	18.50
41518.275556	18.00
41518.275567	18.50
41518.275579	18.50
41518.275590	18.50
41518.275602	19.00
41518.275613	19.00
41518.275625	19.00
41518.275637	19.00
41518.275648	19.50
41518.275660	20.00
41518.275671	20.50
41518.275683	20.50
41518.275694	20.50
41518.275706	20.50
41518.275718	20.00
41518.275729	20.00
41518.275741	20.00
41518.275752	19.50
41518.275764	19.50
41518.275775	19.50
41518.275787	19.50
41518.275799	19.50
41518.275810	19.00
41518.275822	19.50
41518.275833	19.00
41518.275845	19.00
41518.275856	19.00
41518.275868	19.50
41518.275880	19.00
41518.275891	19.00
41518.275903	18.00
41518.275914	18.00
41518.275926	18.50
41518.275938	18.00
41518.275949	18.00
41518.275961	17.50
41518.275972	17.50
41518.275984	17.50
41518.275995	17.00
41518.276007	16.50
41518.276019	16.00
41518.276030	15.50
41518.276042	15.50
41518.276053	15.50
41518.276065	15.00
41518.276076	15.00
41518.276088	14.50
41518.276100	15.00
41518.276111	15.00
41518.276123	14.50
41518.276134	14.50
41518.276146	14.00
41518.276157	14.00
41518.276169	13.50
41518.276181	14.00
41518.276192	13.50
41518.276204	13.50
41518.276215	14.00
41518.276227	13.50
41518.276238	12.50
41518.276250	13.00
41518.276262	12.50
41518.276273	12.50
41518.276285	13.50
41518.276296	13.00
41518.276308	13.00
41518.276319	12.50
41518.276331	13.00
41518.276343	13.00
41518.276354	13.50
41518.276366	14.50
41518.276377	14.50
41518.276389	15.00
41518.276400	15.00
41518.276412	16.00
41518.276424	16.50
41518.276435	16.50
41518.276447	17.00
41518.276458	17.50
41518.276470	18.50
41518.276481	18.50
41518.276493	18.50
41518.276505	18.50
41518.276516	18.50
41518.276528	18.50
41518.276539	19.00
41518.276551	19.00
41518.276563	19.00
41518.276574	19.00
41518.276586	19.50
41518.276597	19.50
41518.276609	20.00
41518.276620	20.50
41518.276632	21.00
41518.276644	21.00
41518.276655	22.00
41518.276667	21.50
41518.276678	22.50
41518.276690	22.00
41518.276701	22.00
41518.276713	22.00
41518.276725	22.50
41518.276736	23.50
41518.276748	23.50
41518.276759	24.00
41518.276771	24.50
41518.276782	25.00
41518.276794	25.00
41518.276806	25.00
41518.276817	26.00
41518.276829	26.00
41518.276840	26.50
41518.276852	26.50
41518.276863	26.50
41518.276875	26.50
41518.276887	26.50
41518.276898	26.50
41518.276910	27.00
41518.276921	27.50
41518.276933	27.50
41518.276944	28.00
41518.276956	28.50
41518.276968	28.50
41518.276979	28.50
41518.276991	28.50
41518.277002	29.00
41518.277014	29.50
41518.277025	30.00
41518.277037	30.00
41518.277049	30.00
41518.277060	29.00
41518.277072	30.50
41518.277083	30.00
41518.277095	30.50
41518.277106	30.50
41518.277118	30.00
41518.277130	30.50
41518.277141	30.00
41518.277153	30.50
41518.277164	30.50
41518.277176	30.50
41518.277188	30.50
41518.277199	30.50
41518.277211	30.50
41518.277222	30.50
41518.277234	30.50
41518.277245	30.50
41518.277257	30.50
41518.277269	30.50
41518.277280	31.50
41518.277292	30.50
41518.277303	31.50
41518.277315	30.50
41518.277326	31.00
41518.277338	31.50
41518.277350	31.00
41518.277361	31.50
41518.277373	31.50
41518.277384	31.50
41518.277396	31.50
41518.277407	32.00
41518.277419	31.50
41518.277431	31.50
41518.277442	32.00
41518.277454	31.50
41518.277465	32.00
41518.277477	31.50
41518.277488	31.00
41518.277500	31.00
41518.277512	31.50
41518.277523	31.50
41518.277535	32.00
41518.277546	31.50
41518.277558	31.50
41518.277569	31.50
41518.277581	32.00
41518.277593	31.50
41518.277604	32.00
41518.277616	31.50
41518.277627	32.00
41518.277639	32.00
41518.277650	31.50
41518.277662	32.00
41518.277674	32.00
41518.277685	31.50
41518.277697	32.00
41518.277708	31.50
41518.277720	31.50
41518.277731	31.50
41518.277743	31.50
41518.277755	31.50
41518.277766	31.00
41518.277778	31.00
41518.277789	31.00
41518.277801	31.00
41518.277812	30.50
41518.277824	30.50
41518.277836	30.00
41518.277847	29.50
41518.277859	29.00
41518.277870	28.50
41518.277882	29.00
41518.277894	28.50
41518.277905	27.50
41518.277917	27.50
41518.277928	27.00
41518.277940	27.50
41518.277951	27.00
41518.277963	27.50
41518.277975	27.00
41518.277986	26.50
41518.277998	27.00
41518.278009	27.00
41518.278021	27.00
41518.278032	27.00
41518.278044	26.50
41518.278056	26.50
41518.278067	27.00
41518.278079	26.50
41518.278090	26.50
41518.278102	26.00
41518.278113	26.50
41518.278125	25.50
41518.278137	25.50
41518.278148	25.00
41518.278160	24.50
41518.278171	24.00
41518.278183	23.00
41518.278194	23.00
41518.278206	23.00
41518.278218	22.00
41518.278229	22.00
41518.278241	21.50
41518.278252	21.00
41518.278264	21.00
41518.278275	20.00
41518.278287	19.50
41518.278299	20.00
41518.278310	20.50
41518.278322	19.50
41518.278333	20.00
41518.278345	20.50
41518.278356	20.50
41518.278368	20.00
41518.278380	19.50
41518.278391	20.50
41518.278403	19.50
41518.278414	19.50
41518.278426	19.00
41518.278437	19.00
41518.278449	19.00
41518.278461	19.00
41518.278472	19.00
41518.278484	18.50
41518.278495	18.50
41518.278507	18.50
41518.278519	18.00
41518.278530	17.50
41518.278542	17.50
41518.278553	17.50
41518.278565	16.50
41518.278576	16.50
41518.278588	16.50
41518.278600	17.00
41518.278611	16.00
41518.278623	15.00
41518.278634	15.50
41518.278646	15.00
41518.278657	15.00
41518.278669	14.50
41518.278681	14.00
41518.278692	13.50
41518.278704	12.00
41518.278715	12.50
41518.278727	12.00
41518.278738	11.50
41518.278750	11.50
41518.278762	11.50
41518.278773	11.00
41518.278785	11.00
41518.278796	10.50
41518.278808	9.50
41518.278819	9.00
41518.278831	8.50
41518.278843	8.50
41518.278854	8.00
41518.278866	7.50
41518.278877	7.50
41518.278889	7.50
41518.278900	6.50
41518.278912	6.50
41518.278924	6.50
41518.278935	6.50
41518.278947	6.00
41518.278958	5.50
41518.278970	4.50
41518.278981	4.50
41518.278993	3.50
41518.279005	3.00
41518.279016	2.50
41518.279028	2.00
41518.279039	2.00
41518.279051	1.50
41518.279062	1.00
41518.279074	1.00
41518.279086	0.50
41518.279097	1.00
41518.279109	1.00
41518.279120	1.50
41518.279132	1.00
41518.279144	0.50
41518.279155	1.00
41518.279167	1.00
41518.279178	0.50
41518.279190	1.00
41518.279201	1.50
41518.279213	1.00
41518.279225	1.50
41518.279236	1.50
41518.279248	1.50
41518.279259	1.00
41518.279271	1.00
41518.279282	0.50
41518.279294	0.00
41518.279306	1.00
41518.279317	0.50
41518.279329	0.00
41518.279340	1.00
41518.279352	1.50
41518.279363	0.00
41518.279375	1.00
41518.279387	1.00
41518.279398	1.00
41518.279410	0.50
41518.279421	1.00
41518.279433	1.00
41518.279444	1.00
41518.279456	1.00
41518.279468	1.00
41518.279479	1.00
41518.279491	1.00
41518.279502	0.50
41518.279514	0.50
41518.279525	1.00
41518.279537	1.00
41518.279549	1.50
41518.279560	1.00
41518.279572	1.00
41518.279583	1.00
41518.279595	1.50
41518.279606	1.00
41518.279618	1.50
41518.279630	0.50
41518.279641	1.00
41518.279653	1.00
41518.279664	1.00
41518.279676	1.00
41518.279687	1.00
41518.279699	0.50
41518.279711	0.50
41518.279722	1.00
41518.279734	1.00
41518.279745	1.00
41518.279757	1.00
41518.279769	1.00
41518.279780	1.50
41518.279792	1.50
41518.279803	1.00
41518.279815	1.00
41518.279826	1.50
41518.279838	2.00
41518.279850	1.00
41518.279861	2.00
41518.279873	1.50
41518.279884	1.50
41518.279896	2.00
41518.279907	2.00
41518.279919	1.50
41518.279931	2.00
41518.279942	2.00
41518.279954	2.00
41518.279965	2.00
41518.279977	2.00
41518.279988	2.00
41518.280000	1.50
41518.280012	0.50
41518.280023	1.50
41518.280035	0.50
41518.280046	0.50
41518.280058	1.00
41518.280069	0.50
41518.280081	1.50
41518.280093	1.50
41518.280104	1.50
41518.280116	1.00
41518.280127	0.50
41518.280139	1.00
41518.280150	0.50
41518.280162	1.00
41518.280174	1.00
41518.280185	2.00
41518.280197	1.00
41518.280208	1.00
41518.280220	2.00
41518.280231	1.00
41518.280243	0.50
41518.280255	0.00
41518.280266	0.50
41518.280278	0.50
41518.280289	1.50
41518.280301	1.00
41518.280312	1.50
41518.280324	1.50
41518.280336	1.50
41518.280347	1.50
41518.280359	1.00
41518.280370	0.50
41518.280382	0.00
41518.280394	0.50
41518.280405	0.50
41518.280417	0.50
41518.280428	1.50
41518.280440	1.00
41518.280451	1.00
41518.280463	1.50
41518.280475	1.00
41518.280486	0.50
41518.280498	0.50
41518.280509	1.00
41518.280521	0.50
41518.280532	1.50
41518.280544	2.50
41518.280556	2.50
41518.280567	3.00
41518.280579	3.50
41518.280590	4.00
41518.280602	4.00
41518.280613	5.00
41518.280625	5.00
41518.280637	6.50
41518.280648	7.00
41518.280660	7.50
41518.280671	7.50
41518.280683	8.50
41518.280694	9.50
41518.280706	10.00
41518.280718	11.00
41518.280729	11.00
41518.280741	11.50
41518.280752	12.50
41518.280764	13.00
41518.280775	13.00
41518.280787	14.00
41518.280799	14.50
41518.280810	14.50
41518.280822	15.00
41518.280833	15.50
41518.280845	16.50
41518.280856	17.00
41518.280868	17.00
41518.280880	17.50
41518.280891	17.50
41518.280903	18.50
41518.280914	19.50
41518.280926	19.50
41518.280938	20.00
41518.280949	20.50
41518.280961	21.00
41518.280972	22.50
41518.280984	22.00
41518.280995	22.50
41518.281007	23.00
41518.281019	23.50
41518.281030	25.00
41518.281042	25.50
41518.281053	25.50
41518.281065	26.00
41518.281076	26.00
41518.281088	26.50
41518.281100	27.00
41518.281111	28.00
41518.281123	28.50
41518.281134	28.50
41518.281146	29.00
41518.281157	29.50
41518.281169	30.00
41518.281181	29.50
41518.281192	30.00
41518.281204	30.00
41518.281215	30.00
41518.281227	31.00
41518.281238	30.50
41518.281250	31.50
41518.281262	32.00
41518.281273	32.00
41518.281285	31.50
41518.281296	31.50
41518.281308	31.50
41518.281319	31.50
41518.281331	32.00
41518.281343	32.00
41518.281354	32.00
41518.281366	31.50
41518.281377	32.00
41518.281389	32.50
41518.281400	32.50
41518.281412	33.00
41518.281424	32.50
41518.281435	32.50
41518.281447	33.00
41518.281458	32.50
41518.281470	33.50
41518.281481	33.50
41518.281493	33.50
41518.281505	34.00
41518.281516	33.50
41518.281528	33.50
41518.281539	34.50
41518.281551	35.00
41518.281563	35.50
41518.281574	35.50
41518.281586	36.50
41518.281597	37.00
41518.281609	37.50
41518.281620	37.50
41518.281632	37.50
41518.281644	37.50
41518.281655	38.00
41518.281667	38.00
41518.281678	38.00
41518.281690	38.50
41518.281701	38.50
41518.281713	39.00
41518.281725	39.00
41518.281736	39.00
41518.281748	39.00
41518.281759	40.00
41518.281771	40.00
41518.281782	40.50
41518.281794	40.00
41518.281806	40.00
41518.281817	40.50
41518.281829	40.50
41518.281840	40.00
41518.281852	41.00
41518.281863	41.50
41518.281875	41.00
41518.281887	42.00
41518.281898	41.00
41518.281910	42.00
41518.281921	42.00
41518.281933	42.00
41518.281944	42.00
41518.281956	42.50
41518.281968	42.50
41518.281979	42.00
41518.281991	43.00
41518.282002	42.50
41518.282014	42.50
41518.282025	43.00
41518.282037	43.00
41518.282049	44.50
41518.282060	44.50
41518.282072	44.50
41518.282083	45.00
41518.282095	45.50
41518.282106	45.50
41518.282118	46.00
41518.282130	46.00
41518.282141	46.00
41518.282153	46.50
41518.282164	46.50
41518.282176	46.50
41518.282188	46.00
41518.282199	46.50
41518.282211	47.00
41518.282222	47.00
41518.282234	46.50
41518.282245	46.50
41518.282257	47.00
41518.282269	46.50
41518.282280	46.00
41518.282292	46.50
41518.282303	47.00
41518.282315	46.00
41518.282326	47.00
41518.282338	47.00
41518.282350	48.00
41518.282361	48.00
41518.282373	48.00
41518.282384	48.00
41518.282396	48.00
41518.282407	48.50
41518.282419	48.50
41518.282431	48.50
41518.282442	49.00
41518.282454	49.00
41518.282465	49.00
41518.282477	49.00
41518.282488	49.00
41518.282500	49.50
41518.282512	49.50
41518.282523	49.50
41518.282535	49.50
41518.282546	49.50
41518.282558	50.50
41518.282569	51.00
41518.282581	50.50
41518.282593	51.00
41518.282604	51.00
41518.282616	51.00
41518.282627	51.00
41518.282639	50.50
41518.282650	50.50
41518.282662	52.00
41518.282674	51.00
41518.282685	52.00
41518.282697	51.50
41518.282708	51.50
41518.282720	52.00
41518.282731	52.00
41518.282743	52.00
41518.282755	51.50
41518.282766	51.50
41518.282778	52.00
41518.282789	52.00
41518.282801	52.00
41518.282813	52.00
41518.282824	52.50
41518.282836	52.50
41518.282847	52.50
41518.282859	52.00
41518.282870	52.50
41518.282882	52.50
41518.282894	52.50
41518.282905	52.00
41518.282917	52.50
41518.282928	52.00
41518.282940	52.50
41518.282951	52.50
41518.282963	52.50
41518.282975	52.50
41518.282986	52.50
41518.282998	52.50
41518.283009	53.00
41518.283021	52.50
41518.283032	52.50
41518.283044	53.00
41518.283056	52.00
41518.283067	52.50
41518.283079	53.00
41518.283090	52.50
41518.283102	52.50
41518.283113	52.50
41518.283125	52.50
41518.283137	52.50
41518.283148	53.00
41518.283160	52.00
41518.283171	52.50
41518.283183	52.50
41518.283194	52.00
41518.283206	51.50
41518.283218	52.50
41518.283229	52.00
41518.283241	52.00
41518.283252	51.50
41518.283264	52.00
41518.283275	51.50
41518.283287	52.00
41518.283299	51.50
41518.283310	51.50
41518.283322	52.00
41518.283333	51.50
41518.283345	51.50
41518.283356	52.00
41518.283368	52.50
41518.283380	51.50
41518.283391	52.00
41518.283403	52.00
41518.283414	52.50
41518.283426	51.50
41518.283438	51.50
41518.283449	51.00
41518.283461	51.00
41518.283472	50.50
41518.283484	50.50
41518.283495	50.50
41518.283507	50.00
41518.283519	50.50
41518.283530	50.50
41518.283542	50.00
41518.283553	50.00
41518.283565	50.50
41518.283576	50.00
41518.283588	49.50
41518.283600	49.50
41518.283611	49.50
41518.283623	49.00
41518.283634	49.00
41518.283646	48.50
41518.283657	48.00
41518.283669	48.00
41518.283681	48.00
41518.283692	47.50
41518.283704	47.00
41518.283715	47.00
41518.283727	47.00
41518.283738	46.00
41518.283750	46.50
41518.283762	46.00
41518.283773	45.50
41518.283785	46.00
41518.283796	46.00
41518.283808	45.50
41518.283819	44.50
41518.283831	44.50
41518.283843	44.00
41518.283854	44.00
41518.283866	43.00
41518.283877	43.50
41518.283889	43.00
41518.283900	43.00
41518.283912	42.50
41518.283924	42.50
41518.283935	42.50
41518.283947	42.00
41518.283958	41.50
41518.283970	41.50
41518.283981	40.50
41518.283993	41.00
41518.284005	39.50
41518.284016	40.00
41518.284028	39.50
41518.284039	38.50
41518.284051	39.00
41518.284063	38.50
41518.284074	38.50
41518.284086	38.50
41518.284097	38.50
41518.284109	38.00
41518.284120	38.00
41518.284132	38.00
41518.284144	37.00
41518.284155	37.50
41518.284167	37.00
41518.284178	37.50
41518.284190	37.00
41518.284201	38.00
41518.284213	37.00
41518.284225	36.50
41518.284236	36.50
41518.284248	36.50
41518.284259	36.50
41518.284271	36.00
41518.284282	36.00
41518.284294	35.50
41518.284306	35.00
41518.284317	36.00
41518.284329	36.50
41518.284340	36.50
41518.284352	36.50
41518.284363	36.50
41518.284375	36.00
41518.284387	36.50
41518.284398	36.00
41518.284410	36.50
41518.284421	36.00
41518.284433	36.00
41518.284444	35.50
41518.284456	36.00
41518.284468	35.00
41518.284479	34.50
41518.284491	34.50
41518.284502	34.00
41518.284514	33.50
41518.284525	33.50
41518.284537	32.50
41518.284549	32.50
41518.284560	32.00
41518.284572	31.50
41518.284583	31.50
41518.284595	31.50
41518.284606	31.00
41518.284618	31.00
41518.284630	30.00
41518.284641	29.50
41518.284653	29.00
41518.284664	28.50
41518.284676	29.00
41518.284688	28.50
41518.284699	28.00
41518.284711	29.00
41518.284722	28.50
41518.284734	28.00
41518.284745	28.50
41518.284757	27.50
41518.284769	27.00
41518.284780	27.00
41518.284792	27.00
41518.284803	27.00
41518.284815	26.00
41518.284826	26.00
41518.284838	25.50
41518.284850	25.50
41518.284861	24.50
41518.284873	24.00
41518.284884	24.50
41518.284896	23.50
41518.284907	23.50
41518.284919	23.50
41518.284931	23.00
41518.284942	22.00
41518.284954	22.50
41518.284965	21.00
41518.284977	21.00
41518.284988	20.50
41518.285000	20.00
41518.285012	19.50
41518.285023	19.50
41518.285035	19.50
41518.285046	19.50
41518.285058	19.50
41518.285069	19.50
41518.285081	19.00
41518.285093	19.00
41518.285104	18.50
41518.285116	18.50
41518.285127	18.00
41518.285139	18.50
41518.285150	17.50
41518.285162	18.00
41518.285174	16.50
41518.285185	16.00
41518.285197	16.00
41518.285208	15.50
41518.285220	15.50
41518.285231	15.00
41518.285243	15.00
41518.285255	15.00
41518.285266	15.00
41518.285278	15.00
41518.285289	14.00
41518.285301	14.50
41518.285312	14.00
41518.285324	13.50
41518.285336	14.00
41518.285347	13.00
41518.285359	13.00
41518.285370	12.00
41518.285382	11.50
41518.285394	11.50
41518.285405	11.50
41518.285417	11.50
41518.285428	11.50
41518.285440	11.50
41518.285451	11.00
41518.285463	10.00
41518.285475	10.00
41518.285486	9.50
41518.285498	8.50
41518.285509	8.00
41518.285521	7.50
41518.285532	7.50
41518.285544	7.50
41518.285556	6.50
41518.285567	6.00
41518.285579	5.50
41518.285590	6.00
41518.285602	6.00
41518.285613	5.50
41518.285625	5.50
41518.285637	4.50
41518.285648	4.50
41518.285660	3.50
41518.285671	3.00
41518.285683	2.50
41518.285694	2.00
41518.285706	1.50
41518.285718	0.50
41518.285729	0.50
41518.285741	0.50
41518.285752	1.00
41518.285764	1.00
41518.285775	1.00
41518.285787	2.00
41518.285799	1.00
41518.285810	1.00
41518.285822	0.50
41518.285833	1.00
41518.285845	0.50
41518.285856	1.00
41518.285868	1.50
41518.285880	1.50
41518.285891	1.50
41518.285903	0.00
41518.285914	1.00
41518.285926	0.50
41518.285937	1.50
41518.285949	1.00
41518.285961	1.00
41518.285972	1.00
41518.285984	1.00
41518.285995	0.50
41518.286007	0.50
41518.286019	1.00
41518.286030	1.50
41518.286042	1.50
41518.286053	1.00
41518.286065	1.00
41518.286076	1.00
41518.286088	1.00
41518.286100	0.50
41518.286111	1.00
41518.286123	1.00
41518.286134	1.50
41518.286146	1.00
41518.286157	0.50
41518.286169	0.50
41518.286181	1.00
41518.286192	1.50
41518.286204	1.50
41518.286215	1.00
41518.286227	1.50
41518.286238	1.00
41518.286250	1.00
41518.286262	0.50
41518.286273	0.50
41518.286285	1.00
41518.286296	1.50
41518.286308	1.50
41518.286319	1.50
41518.286331	1.00
41518.286343	0.50
41518.286354	0.50
41518.286366	0.00
41518.286377	1.00
41518.286389	1.50
41518.286400	1.50
41518.286412	2.00
41518.286424	1.50
41518.286435	1.00
41518.286447	1.00
41518.286458	0.50
41518.286470	1.00
41518.286481	1.00
41518.286493	1.50
41518.286505	1.50
41518.286516	2.00
41518.286528	1.00
41518.286539	1.50
41518.286551	1.00
41518.286562	1.00
41518.286574	1.00
41518.286586	1.50
41518.286597	2.00
41518.286609	1.50
41518.286620	1.50
41518.286632	1.50
41518.286644	1.00
41518.286655	1.00
41518.286667	0.50
41518.286678	1.00
41518.286690	1.50
41518.286701	1.50
41518.286713	1.50
41518.286725	2.00
41518.286736	2.00
41518.286748	2.00
41518.286759	1.50
41518.286771	1.50
41518.286782	1.00
41518.286794	1.00
41518.286806	1.50
41518.286817	1.50
41518.286829	2.00
41518.286840	2.00
41518.286852	2.50
41518.286863	2.00
41518.286875	1.50
41518.286887	1.00
41518.286898	1.00
41518.286910	1.50
41518.286921	2.00
41518.286933	2.00
41518.286944	2.00
41518.286956	2.00
41518.286968	2.00
41518.286979	1.50
41518.286991	1.50
41518.287002	0.50
41518.287014	1.00
41518.287025	1.00
41518.287037	1.00
41518.287049	2.50
41518.287060	3.00
41518.287072	3.50
41518.287083	3.50
41518.287095	4.00
41518.287106	4.50
41518.287118	5.00
41518.287130	6.50
41518.287141	6.50
41518.287153	6.50
41518.287164	7.50
41518.287176	7.50
41518.287187	8.50
41518.287199	8.50
41518.287211	9.50
41518.287222	10.00
41518.287234	10.50
41518.287245	10.50
41518.287257	11.00
41518.287269	11.50
41518.287280	12.00
41518.287292	12.00
41518.287303	12.50
41518.287315	13.00
41518.287326	14.00
41518.287338	14.00
41518.287350	14.50
41518.287361	15.00
41518.287373	15.00
41518.287384	15.50
41518.287396	16.00
41518.287407	16.00
41518.287419	16.50
41518.287431	16.50
41518.287442	18.00
41518.287454	18.00
41518.287465	18.50
41518.287477	18.50
41518.287488	18.50
41518.287500	19.00
41518.287512	19.00
41518.287523	19.50
41518.287535	20.00
41518.287546	20.50
41518.287558	21.50
41518.287569	21.50
41518.287581	22.00
41518.287593	22.50
41518.287604	23.00
41518.287616	23.00
41518.287627	23.50
41518.287639	24.00
41518.287650	25.00
41518.287662	25.50
41518.287674	26.00
41518.287685	26.00
41518.287697	26.50
41518.287708	26.50
41518.287720	26.50
41518.287731	27.50
41518.287743	27.50
41518.287755	27.50
41518.287766	27.50
41518.287778	28.00
41518.287789	28.00
41518.287801	28.50
41518.287812	28.00
41518.287824	29.00
41518.287836	29.00
41518.287847	29.50
41518.287859	29.00
41518.287870	29.50
41518.287882	29.50
41518.287894	29.50
41518.287905	30.00
41518.287917	30.50
41518.287928	30.50
41518.287940	30.50
41518.287951	30.50
41518.287963	30.50
41518.287975	31.50
41518.287986	31.00
41518.287998	31.00
41518.288009	31.50
41518.288021	31.50
41518.288032	31.50
41518.288044	31.50
41518.288056	32.00
41518.288067	32.00
41518.288079	31.50
41518.288090	32.00
41518.288102	32.50
41518.288113	32.50
41518.288125	32.50
41518.288137	32.50
41518.288148	32.50
41518.288160	32.00
41518.288171	33.00
41518.288183	33.00
41518.288194	33.50
41518.288206	33.00
41518.288218	33.00
41518.288229	33.50
41518.288241	33.50
41518.288252	33.00
41518.288264	33.50
41518.288275	33.50
41518.288287	33.50
41518.288299	34.00
41518.288310	34.00
41518.288322	34.00
41518.288333	34.00
41518.288345	34.00
41518.288356	34.00
41518.288368	34.50
41518.288380	34.00
41518.288391	34.50
41518.288403	34.00
41518.288414	34.50
41518.288426	34.00
41518.288437	34.00
41518.288449	34.50
41518.288461	34.50
41518.288472	34.50
41518.288484	34.50
41518.288495	35.00
41518.288507	34.50
41518.288519	35.00
41518.288530	35.00
41518.288542	35.50
41518.288553	35.00
41518.288565	35.00
41518.288576	34.50
41518.288588	35.00
41518.288600	35.00
41518.288611	35.50
41518.288623	35.50
41518.288634	35.00
41518.288646	35.50
41518.288657	35.50
41518.288669	35.50
41518.288681	35.00
41518.288692	36.00
41518.288704	35.50
41518.288715	36.00
41518.288727	35.50
41518.288738	36.00
41518.288750	36.00
41518.288762	36.00
41518.288773	36.00
41518.288785	36.50
41518.288796	36.00
41518.288808	36.50
41518.288819	36.50
41518.288831	37.00
41518.288843	37.00
41518.288854	37.00
41518.288866	36.50
41518.288877	37.00
41518.288889	37.00
41518.288900	37.50
41518.288912	38.00
41518.288924	37.50
41518.288935	38.00
41518.288947	38.00
41518.288958	37.50
41518.288970	37.50
41518.288981	38.00
41518.288993	38.00
41518.289005	38.00
41518.289016	38.00
41518.289028	38.00
41518.289039	38.50
41518.289051	38.00
41518.289063	38.00
41518.289074	38.50
41518.289086	38.50
41518.289097	38.50
41518.289109	38.50
41518.289120	39.00
41518.289132	38.50
41518.289144	38.50
41518.289155	38.50
41518.289167	38.50
41518.289178	38.50
41518.289190	38.50
41518.289201	38.50
41518.289213	38.50
41518.289225	38.50
41518.289236	38.50
41518.289248	38.00
41518.289259	38.50
41518.289271	38.00
41518.289282	38.50
41518.289294	38.00
41518.289306	38.00
41518.289317	39.00
41518.289329	38.50
41518.289340	38.50
41518.289352	38.50
41518.289363	38.50
41518.289375	38.50
41518.289387	39.00
41518.289398	39.00
41518.289410	38.50
41518.289421	39.00
41518.289433	39.00
41518.289444	38.50
41518.289456	39.00
41518.289468	38.00
41518.289479	38.00
41518.289491	38.00
41518.289502	38.50
41518.289514	38.00
41518.289525	38.50
41518.289537	38.50
41518.289549	38.00
41518.289560	38.50
41518.289572	38.00
41518.289583	38.00
41518.289595	38.00
41518.289606	38.00
41518.289618	38.00
41518.289630	38.00
41518.289641	38.00
41518.289653	38.00
41518.289664	38.00
41518.289676	37.50
41518.289688	37.50
41518.289699	37.50
41518.289711	37.50
41518.289722	37.50
41518.289734	37.00
41518.289745	36.50
41518.289757	36.50
41518.289769	36.50
41518.289780	36.50
41518.289792	36.50
41518.289803	36.00
41518.289815	36.00
41518.289826	35.50
41518.289838	35.50
41518.289850	35.00
41518.289861	35.50
41518.289873	35.50
41518.289884	34.50
41518.289896	35.00
41518.289907	34.50
41518.289919	34.00
41518.289931	34.00
41518.289942	34.00
41518.289954	34.00
41518.289965	33.50
41518.289977	34.00
41518.289988	33.50
41518.290000	33.00
41518.290012	33.50
41518.290023	33.00
41518.290035	32.50
41518.290046	32.50
41518.290058	32.00
41518.290069	31.00
41518.290081	31.00
41518.290093	30.50
41518.290104	30.50
41518.290116	30.50
41518.290127	30.00
41518.290139	29.50
41518.290150	29.50
41518.290162	28.50
41518.290174	28.50
41518.290185	28.00
41518.290197	27.50
41518.290208	27.50
41518.290220	26.50
41518.290231	26.50
41518.290243	26.00
41518.290255	26.50
41518.290266	25.00
41518.290278	25.00
41518.290289	25.00
41518.290301	24.50
41518.290313	24.00
41518.290324	23.50
41518.290336	23.00
41518.290347	23.00
41518.290359	22.00
41518.290370	22.00
41518.290382	21.50
41518.290394	21.50
41518.290405	21.00
41518.290417	20.00
41518.290428	20.50
41518.290440	20.00
41518.290451	19.50
41518.290463	19.50
41518.290475	19.50
41518.290486	19.00
41518.290498	19.00
41518.290509	19.00
41518.290521	18.50
41518.290532	19.00
41518.290544	19.00
41518.290556	19.00
41518.290567	19.00
41518.290579	19.00
41518.290590	19.00
41518.290602	18.50
41518.290613	18.50
41518.290625	18.00
41518.290637	18.50
41518.290648	18.50
41518.290660	17.50
41518.290671	18.00
41518.290683	17.50
41518.290694	17.00
41518.290706	17.00
41518.290718	17.00
41518.290729	16.50
41518.290741	16.50
41518.290752	15.50
41518.290764	15.00
41518.290775	15.00
41518.290787	14.50
41518.290799	15.00
41518.290810	14.00
41518.290822	14.00
41518.290833	13.50
41518.290845	14.00
41518.290856	13.00
41518.290868	12.50
41518.290880	12.00
41518.290891	11.50
41518.290903	11.50
41518.290914	10.50
41518.290926	10.00
41518.290938	9.50
41518.290949	8.00
41518.290961	8.00
41518.290972	7.50
41518.290984	6.50
41518.290995	7.00
41518.291007	5.50
41518.291019	5.00
41518.291030	5.00
41518.291042	4.00
41518.291053	3.50
41518.291065	3.50
41518.291076	2.50
41518.291088	2.50
41518.291100	1.50
41518.291111	1.00
41518.291123	1.00
41518.291134	0.00
41518.291146	1.00
41518.291157	0.50
41518.291169	0.50
41518.291181	1.00
41518.291192	1.00
41518.291204	1.50
41518.291215	1.50
41518.291227	1.50
41518.291238	1.50
41518.291250	1.00
41518.291262	1.00
41518.291273	0.50
41518.291285	1.00
41518.291296	1.50
41518.291308	1.50
41518.291319	1.50
41518.291331	1.50
41518.291343	1.00
41518.291354	0.50
41518.291366	1.50
41518.291377	1.00
41518.291389	1.50
41518.291400	1.50
41518.291412	0.50
41518.291424	1.00
41518.291435	1.50
41518.291447	1.50
41518.291458	2.00
41518.291470	1.00
41518.291481	1.50
41518.291493	0.50
41518.291505	1.00
41518.291516	1.00
41518.291528	1.00
41518.291539	1.00
41518.291551	1.50
41518.291563	1.00
41518.291574	1.00
41518.291586	1.00
41518.291597	1.50
41518.291609	1.50
41518.291620	2.00
41518.291632	2.00
41518.291644	1.50
41518.291655	2.00
41518.291667	1.50
41518.291678	1.50
41518.291690	1.00
41518.291701	1.00
41518.291713	1.50
41518.291725	1.00
41518.291736	1.50
41518.291748	1.50
41518.291759	1.50
41518.291771	1.00
41518.291782	1.50
41518.291794	1.00
41518.291806	1.00
41518.291817	2.00
41518.291829	1.00
41518.291840	1.50
41518.291852	2.00
41518.291863	1.50
41518.291875	1.00
41518.291887	1.50
41518.291898	1.00
41518.291910	1.50
41518.291921	1.50
41518.291933	2.00
41518.291944	2.00
41518.291956	2.50
41518.291968	2.00
41518.291979	1.50
41518.291991	1.00
41518.292002	1.00
41518.292014	1.00
41518.292025	1.50
41518.292037	2.00
41518.292049	1.50
41518.292060	2.00
41518.292072	2.00
41518.292083	2.00
41518.292095	1.50
41518.292106	0.50
41518.292118	0.50
41518.292130	1.50
41518.292141	1.50
41518.292153	2.00
41518.292164	1.50
41518.292176	2.00
41518.292188	2.00
41518.292199	2.00
41518.292211	1.50
41518.292222	1.50
41518.292234	0.50
41518.292245	1.50
41518.292257	1.50
41518.292269	2.00
41518.292280	2.50
41518.292292	2.00
41518.292303	2.50
41518.292315	2.00
41518.292326	1.00
41518.292338	0.50
41518.292350	1.00
41518.292361	1.00
41518.292373	1.50
41518.292384	2.00
41518.292396	2.00
41518.292407	2.50
41518.292419	2.00
41518.292431	2.00
41518.292442	1.50
41518.292454	0.50
41518.292465	0.50
41518.292477	0.50
41518.292488	1.00
41518.292500	1.50
41518.292512	2.50
41518.292523	3.00
41518.292535	3.00
41518.292546	3.00
41518.292558	4.50
41518.292569	4.50
41518.292581	5.00
41518.292593	6.50
41518.292604	6.50
41518.292616	7.00
41518.292627	7.00
41518.292639	7.50
41518.292650	8.00
41518.292662	8.50
41518.292674	9.00
41518.292685	10.00
41518.292697	11.00
41518.292708	11.00
41518.292720	11.00
41518.292731	11.00
41518.292743	12.00
41518.292755	12.50
41518.292766	13.50
41518.292778	13.50
41518.292789	14.00
41518.292801	14.50
41518.292813	15.00
41518.292824	14.50
41518.292836	15.50
41518.292847	16.00
41518.292859	16.50
41518.292870	16.50
41518.292882	17.50
41518.292894	17.50
41518.292905	18.00
41518.292917	18.50
41518.292928	18.50
41518.292940	19.50
41518.292951	19.50
41518.292963	20.00
41518.292975	20.50
41518.292986	21.50
41518.292998	21.50
41518.293009	22.50
41518.293021	22.50
41518.293032	22.50
41518.293044	23.00
41518.293056	23.50
41518.293067	23.50
41518.293079	24.00
41518.293090	25.00
41518.293102	25.00
41518.293113	25.50
41518.293125	25.50
41518.293137	25.50
41518.293148	26.50
41518.293160	26.50
41518.293171	27.00
41518.293183	26.50
41518.293194	27.00
41518.293206	27.50
41518.293218	28.00
41518.293229	28.00
41518.293241	28.00
41518.293252	28.50
41518.293264	29.00
41518.293275	29.00
41518.293287	29.00
41518.293299	29.50
41518.293310	29.00
41518.293322	29.50
41518.293333	30.00
41518.293345	30.00
41518.293356	30.00
41518.293368	30.00
41518.293380	30.00
41518.293391	30.50
41518.293403	30.50
41518.293414	30.50
41518.293426	31.00
41518.293437	31.00
41518.293449	31.00
41518.293461	31.50
41518.293472	32.00
41518.293484	31.50
41518.293495	32.00
41518.293507	32.50
41518.293519	32.00
41518.293530	33.00
41518.293542	33.00
41518.293553	33.00
41518.293565	33.00
41518.293576	33.50
41518.293588	33.50
41518.293600	34.00
41518.293611	34.00
41518.293623	34.00
41518.293634	33.50
41518.293646	34.00
41518.293657	34.00
41518.293669	34.50
41518.293681	34.00
41518.293692	34.00
41518.293704	34.00
41518.293715	34.50
41518.293727	34.50
41518.293738	34.50
41518.293750	34.50
41518.293762	34.50
41518.293773	35.00
41518.293785	34.00
41518.293796	34.50
41518.293808	35.00
41518.293819	35.00
41518.293831	35.00
41518.293843	35.00
41518.293854	35.00
41518.293866	35.50
41518.293877	35.50
41518.293889	34.50
41518.293900	35.50
41518.293912	35.50
41518.293924	36.00
41518.293935	36.00
41518.293947	36.50
41518.293958	36.50
41518.293970	36.50
41518.293981	37.50
41518.293993	37.00
41518.294005	37.00
41518.294016	37.50
41518.294028	37.50
41518.294039	37.50
41518.294051	38.00
41518.294062	38.00
41518.294074	38.00
41518.294086	38.00
41518.294097	38.00
41518.294109	38.00
41518.294120	38.00
41518.294132	38.00
41518.294144	38.00
41518.294155	38.00
41518.294167	38.00
41518.294178	38.00
41518.294190	38.00
41518.294201	38.50
41518.294213	39.00
41518.294225	38.00
41518.294236	38.00
41518.294248	38.00
41518.294259	38.50
41518.294271	38.00
41518.294282	38.00
41518.294294	38.00
41518.294306	38.00
41518.294317	38.50
41518.294329	38.00
41518.294340	38.00
41518.294352	38.00
41518.294363	38.00
41518.294375	38.00
41518.294387	38.00
41518.294398	37.50
41518.294410	38.00
41518.294421	37.50
41518.294433	37.50
41518.294444	37.50
41518.294456	38.00
41518.294468	37.50
41518.294479	37.50
41518.294491	37.50
41518.294502	37.50
41518.294514	38.00
41518.294525	37.50
41518.294537	38.00
41518.294549	37.50
41518.294560	37.50
41518.294572	37.50
41518.294583	37.50
41518.294595	37.00
41518.294606	37.50
41518.294618	37.50
41518.294630	37.00
41518.294641	36.50
41518.294653	37.00
41518.294664	36.00
41518.294676	37.00
41518.294687	37.00
41518.294699	37.00
41518.294711	36.50
41518.294722	36.50
41518.294734	36.50
41518.294745	36.50
41518.294757	36.00
41518.294769	36.50
41518.294780	36.50
41518.294792	36.00
41518.294803	36.00
41518.294815	35.50
41518.294826	36.00
41518.294838	35.50
41518.294850	35.50
41518.294861	35.50
41518.294873	35.50
41518.294884	35.50
41518.294896	36.00
41518.294907	36.00
41518.294919	36.00
41518.294931	35.50
41518.294942	35.00
41518.294954	35.50
41518.294965	35.50
41518.294977	35.50
41518.294988	35.50
41518.295000	34.50
41518.295012	35.50
41518.295023	35.50
41518.295035	34.50
41518.295046	35.00
41518.295058	35.00
41518.295069	35.00
41518.295081	35.50
41518.295093	35.00
41518.295104	34.50
41518.295116	35.00
41518.295127	35.00
41518.295139	35.50
41518.295150	35.00
41518.295162	35.00
41518.295174	35.00
41518.295185	35.00
41518.295197	35.50
41518.295208	36.00
41518.295220	36.00
41518.295231	36.00
41518.295243	36.50
41518.295255	36.50
41518.295266	37.50
41518.295278	38.00
41518.295289	37.50
41518.295301	37.50
41518.295312	37.50
41518.295324	38.00
41518.295336	38.00
41518.295347	38.00
41518.295359	38.00
41518.295370	38.00
41518.295382	38.00
41518.295394	38.50
41518.295405	38.00
41518.295417	38.00
41518.295428	38.00
41518.295440	38.00
41518.295451	38.00
41518.295463	37.50
41518.295475	38.00
41518.295486	38.00
41518.295498	38.00
41518.295509	37.50
41518.295521	37.50
41518.295532	37.50
41518.295544	37.00
41518.295556	38.00
41518.295567	37.00
41518.295579	36.50
41518.295590	36.50
41518.295602	36.50
41518.295613	36.50
41518.295625	36.00
41518.295637	36.50
41518.295648	36.50
41518.295660	36.50
41518.295671	36.50
41518.295683	36.00
41518.295694	36.50
41518.295706	35.50
41518.295718	35.50
41518.295729	36.00
41518.295741	35.50
41518.295752	35.50
41518.295764	35.50
41518.295775	34.50
41518.295787	35.00
41518.295799	35.00
41518.295810	35.00
41518.295822	34.50
41518.295833	34.00
41518.295845	34.00
41518.295856	34.00
41518.295868	34.00
41518.295880	33.50
41518.295891	33.00
41518.295903	33.50
41518.295914	33.00
41518.295926	32.50
41518.295937	32.00
41518.295949	32.00
41518.295961	32.00
41518.295972	32.00
41518.295984	31.50
41518.295995	31.00
41518.296007	30.50
41518.296019	30.50
41518.296030	30.50
41518.296042	30.00
41518.296053	29.50
41518.296065	28.50
41518.296076	28.50
41518.296088	28.00
41518.296100	28.00
41518.296111	26.50
41518.296123	26.50
41518.296134	26.50
41518.296146	26.00
41518.296157	26.50
41518.296169	25.50
41518.296181	25.50
41518.296192	25.00
41518.296204	25.00
41518.296215	24.50
41518.296227	23.50
41518.296238	24.00
41518.296250	23.00
41518.296262	23.00
41518.296273	23.00
41518.296285	22.50
41518.296296	22.00
41518.296308	22.00
41518.296319	21.00
41518.296331	20.50
41518.296343	19.50
41518.296354	20.00
41518.296366	19.00
41518.296377	19.00
41518.296389	19.00
41518.296400	19.00
41518.296412	18.50
41518.296424	18.50
41518.296435	17.50
41518.296447	17.50
41518.296458	17.00
41518.296470	17.00
41518.296481	17.00
41518.296493	16.00
41518.296505	16.50
41518.296516	15.50
41518.296528	15.00
41518.296539	14.50
41518.296551	13.50
41518.296563	13.50
41518.296574	12.50
41518.296586	11.50
41518.296597	11.50
41518.296609	11.00
41518.296620	10.50
41518.296632	10.50
41518.296644	9.50
41518.296655	9.50
41518.296667	8.50
41518.296678	7.50
41518.296690	7.00
41518.296701	7.50
41518.296713	6.50
41518.296725	6.00
41518.296736	5.50
41518.296748	4.50
41518.296759	4.50
41518.296771	4.00
41518.296782	3.50
41518.296794	3.00
41518.296806	3.00
41518.296817	2.50
41518.296829	2.50
41518.296840	2.00
41518.296852	2.00
41518.296863	1.50
41518.296875	1.00
41518.296887	0.50
41518.296898	1.00
41518.296910	1.00
41518.296921	1.50
41518.296933	1.00
41518.296944	1.50
41518.296956	1.50
41518.296968	1.00
41518.296979	0.50
41518.296991	0.50
41518.297002	1.00
41518.297014	1.00
41518.297025	1.00
41518.297037	1.50
41518.297049	1.50
41518.297060	1.50
41518.297072	1.00
41518.297083	1.00
41518.297095	1.00
41518.297106	1.50
41518.297118	1.00
41518.297130	2.00
41518.297141	1.50
41518.297153	1.50
41518.297164	1.00
41518.297176	1.00
41518.297188	1.00
41518.297199	1.50
41518.297211	1.50
41518.297222	1.50
41518.297234	1.50
41518.297245	1.50
41518.297257	1.50
41518.297269	1.00
41518.297280	1.50
41518.297292	0.50
41518.297303	1.50
41518.297315	1.50
41518.297326	1.50
41518.297338	1.50
41518.297350	2.00
41518.297361	1.50
41518.297373	1.00
41518.297384	1.00
41518.297396	1.00
41518.297407	1.00
41518.297419	1.50
41518.297431	2.00
41518.297442	1.50
41518.297454	1.50
41518.297465	2.00
41518.297477	2.00
41518.297488	3.00
41518.297500	3.00
41518.297512	3.50
41518.297523	4.50
41518.297535	5.00
41518.297546	6.00
41518.297558	6.50
41518.297569	7.00
41518.297581	7.50
41518.297593	7.50
41518.297604	8.00
41518.297616	8.50
41518.297627	8.50
41518.297639	9.00
41518.297650	9.50
41518.297662	9.50
41518.297674	9.50
41518.297685	10.50
41518.297697	10.00
41518.297708	11.00
41518.297720	11.50
41518.297731	11.50
41518.297743	12.00
41518.297755	12.50
41518.297766	12.50
41518.297778	13.50
41518.297789	13.50
41518.297801	15.00
41518.297813	15.00
41518.297824	15.50
41518.297836	16.00
41518.297847	17.00
41518.297859	17.50
41518.297870	18.50
41518.297882	19.00
41518.297894	19.50
41518.297905	20.00
41518.297917	21.00
41518.297928	21.00
41518.297940	21.50
41518.297951	22.00
41518.297963	22.50
41518.297975	23.00
41518.297986	23.00
41518.297998	23.50
41518.298009	23.50
41518.298021	24.50
41518.298032	25.00
41518.298044	25.00
41518.298056	25.50
41518.298067	25.50
41518.298079	26.00
41518.298090	26.50
41518.298102	26.50
41518.298113	26.50
41518.298125	26.50
41518.298137	27.50
41518.298148	27.50
41518.298160	27.50
41518.298171	28.00
41518.298183	28.00
41518.298194	29.00
41518.298206	29.00
41518.298218	29.00
41518.298229	29.00
41518.298241	29.00
41518.298252	29.50
41518.298264	29.50
41518.298275	30.00
41518.298287	30.50
41518.298299	30.50
41518.298310	30.00
41518.298322	30.50
41518.298333	30.50
41518.298345	30.50
41518.298356	30.50
41518.298368	30.50
41518.298380	31.50
41518.298391	30.50
41518.298403	31.00
41518.298414	31.50
41518.298426	31.50
41518.298438	31.50
41518.298449	31.50
41518.298461	32.00
41518.298472	32.00
41518.298484	32.00
41518.298495	32.50
41518.298507	32.50
41518.298519	32.50
41518.298530	32.50
41518.298542	33.00
41518.298553	32.00
41518.298565	32.50
41518.298576	33.00
41518.298588	33.00
41518.298600	33.50
41518.298611	33.50
41518.298623	33.00
41518.298634	33.50
41518.298646	33.50
41518.298657	33.00
41518.298669	33.50
41518.298681	34.00
41518.298692	33.50
41518.298704	34.00
41518.298715	33.50
41518.298727	34.00
41518.298738	34.00
41518.298750	34.00
41518.298762	34.50
41518.298773	34.00
41518.298785	34.50
41518.298796	35.00
41518.298808	35.00
41518.298819	35.50
41518.298831	35.00
41518.298843	35.50
41518.298854	35.50
41518.298866	35.50
41518.298877	36.00
41518.298889	36.00
41518.298900	36.00
41518.298912	36.00
41518.298924	36.00
41518.298935	36.50
41518.298947	35.50
41518.298958	36.50
41518.298970	36.50
41518.298981	36.00
41518.298993	36.00
41518.299005	36.00
41518.299016	36.00
41518.299028	36.00
41518.299039	36.00
41518.299051	36.00
41518.299063	35.50
41518.299074	35.50
41518.299086	35.50
41518.299097	35.50
41518.299109	35.00
41518.299120	35.00
41518.299132	34.50
41518.299144	34.00
41518.299155	33.50
41518.299167	33.00
41518.299178	33.00
41518.299190	33.00
41518.299201	32.50
41518.299213	32.00
41518.299225	32.50
41518.299236	32.50
41518.299248	32.00
41518.299259	32.50
41518.299271	32.50
41518.299282	32.50
41518.299294	32.50
41518.299306	32.50
41518.299317	32.50
41518.299329	32.00
41518.299340	32.50
41518.299352	32.50
41518.299363	32.00
41518.299375	32.00
41518.299387	31.50
41518.299398	31.50
41518.299410	31.50
41518.299421	31.50
41518.299433	30.50
41518.299444	30.50
41518.299456	30.50
41518.299468	30.00
41518.299479	29.00
41518.299491	29.00
41518.299502	29.00
41518.299514	28.50
41518.299525	28.00
41518.299537	27.50
41518.299549	26.50
41518.299560	26.00
41518.299572	26.00
41518.299583	25.50
41518.299595	25.50
41518.299606	24.50
41518.299618	24.50
41518.299630	23.50
41518.299641	23.00
41518.299653	23.00
41518.299664	23.00
41518.299676	23.00
41518.299688	22.50
41518.299699	23.00
41518.299711	22.50
41518.299722	22.50
41518.299734	23.00
41518.299745	22.00
41518.299757	21.50
41518.299769	20.50
41518.299780	20.50
41518.299792	20.00
41518.299803	20.00
41518.299815	19.00
41518.299826	19.00
41518.299838	18.50
41518.299850	18.50
41518.299861	17.00
41518.299873	16.50
41518.299884	15.50
41518.299896	15.50
41518.299907	14.50
41518.299919	14.50
41518.299931	13.50
41518.299942	12.50
41518.299954	12.50
41518.299965	12.00
41518.299977	12.00
41518.299988	11.50
41518.300000	11.50
41518.300012	11.50
41518.300023	11.00
41518.300035	10.50
41518.300046	10.00
41518.300058	9.50
41518.300069	8.50
41518.300081	7.50
41518.300093	7.50
41518.300104	6.50
41518.300116	6.00
41518.300127	4.50
41518.300139	4.50
41518.300150	4.50
41518.300162	4.00
41518.300174	3.50
41518.300185	3.00
41518.300197	2.00
41518.300208	2.00
41518.300220	1.50
41518.300231	1.50
41518.300243	1.00
41518.300255	1.00
41518.300266	1.00
41518.300278	1.00
41518.300289	1.00
41518.300301	1.00
41518.300313	1.00
41518.300324	1.00
41518.300336	1.00
41518.300347	1.00
41518.300359	1.00
41518.300370	1.00
41518.300382	1.00
41518.300394	0.50
41518.300405	0.50
41518.300417	0.50
41518.300428	1.00
41518.300440	1.00
41518.300451	1.00
41518.300463	0.50
41518.300475	0.50
41518.300486	1.00
41518.300498	0.00
41518.300509	0.50
41518.300521	1.00
41518.300532	1.00
41518.300544	1.00
41518.300556	0.50
41518.300567	1.00
41518.300579	1.00
41518.300590	0.50
41518.300602	1.00
41518.300613	1.00
41518.300625	1.00
41518.300637	1.50
41518.300648	1.00
41518.300660	0.50
41518.300671	0.50
41518.300683	1.50
41518.300694	1.00
41518.300706	1.00
41518.300718	1.00
41518.300729	1.00
41518.300741	0.50
41518.300752	1.50
41518.300764	1.00
41518.300775	0.50
41518.300787	0.50
41518.300799	0.50
41518.300810	1.00
41518.300822	0.50
41518.300833	1.50
41518.300845	1.00
41518.300856	1.50
41518.300868	1.00
41518.300880	1.00
41518.300891	1.00
41518.300903	1.00
41518.300914	0.50
41518.300926	0.50
41518.300937	1.00
41518.300949	1.00
41518.300961	1.00
41518.300972	1.00
41518.300984	1.00
41518.300995	1.00
41518.301007	1.00
41518.301019	1.50
41518.301030	0.50
41518.301042	1.00
41518.301053	1.00
41518.301065	0.50
41518.301076	1.00
41518.301088	1.50
41518.301100	1.00
41518.301111	1.00
41518.301123	1.00
41518.301134	1.00
41518.301146	1.00
41518.301157	1.00
41518.301169	1.00
41518.301181	0.50
41518.301192	0.50
41518.301204	1.00
41518.301215	1.50
41518.301227	1.00
41518.301238	1.00
41518.301250	1.50
41518.301262	1.50
41518.301273	1.50
41518.301285	1.50
41518.301296	1.00
41518.301308	1.50
41518.301319	1.50
41518.301331	1.00
41518.301343	1.00
41518.301354	1.00
41518.301366	2.00
41518.301377	2.50
41518.301389	3.00
41518.301400	3.50
41518.301412	3.50
41518.301424	3.50
41518.301435	3.50
41518.301447	4.50
41518.301458	5.00
41518.301470	5.50
41518.301481	5.50
41518.301493	6.50
41518.301505	7.00
41518.301516	7.50
41518.301528	8.00
41518.301539	8.00
41518.301551	9.00
41518.301562	9.50
41518.301574	10.00
41518.301586	10.50
41518.301597	11.00
41518.301609	11.00
41518.301620	12.00
41518.301632	11.50
41518.301644	12.00
41518.301655	12.50
41518.301667	13.00
41518.301678	12.50
41518.301690	13.00
41518.301701	13.50
41518.301713	13.50
41518.301725	14.00
41518.301736	14.00
41518.301748	14.50
41518.301759	14.50
41518.301771	15.00
41518.301782	14.50
41518.301794	15.00
41518.301806	15.50
41518.301817	16.00
41518.301829	15.50
41518.301840	16.00
41518.301852	16.00
41518.301863	17.00
41518.301875	17.00
41518.301887	17.50
41518.301898	17.50
41518.301910	18.00
41518.301921	18.50
41518.301933	18.50
41518.301944	18.50
41518.301956	19.50
41518.301968	20.00
41518.301979	20.50
41518.301991	20.50
41518.302002	21.00
41518.302014	21.50
41518.302025	22.50
41518.302037	22.50
41518.302049	22.50
41518.302060	23.00
41518.302072	23.50
41518.302083	24.00
41518.302095	24.00
41518.302106	23.50
41518.302118	24.00
41518.302130	24.50
41518.302141	24.50
41518.302153	24.50
41518.302164	24.50
41518.302176	25.00
41518.302187	25.00
41518.302199	25.00
41518.302211	26.00
41518.302222	25.50
41518.302234	26.00
41518.302245	26.00
41518.302257	26.50
41518.302269	26.50
41518.302280	26.50
41518.302292	27.00
41518.302303	27.50
41518.302315	27.00
41518.302326	27.50
41518.302338	28.50
41518.302350	28.50
41518.302361	28.50
41518.302373	29.00
41518.302384	29.00
41518.302396	29.50
41518.302407	30.00
41518.302419	30.00
41518.302431	30.00
41518.302442	30.00
41518.302454	30.50
41518.302465	31.00
41518.302477	30.50
41518.302488	30.50
41518.302500	31.00
41518.302512	32.00
41518.302523	32.00
41518.302535	32.00
41518.302546	32.50
41518.302558	32.50
41518.302569	33.50
41518.302581	33.00
41518.302593	33.50
41518.302604	33.50
41518.302616	34.00
41518.302627	34.00
41518.302639	34.00
41518.302650	34.00
41518.302662	34.00
41518.302674	34.00
41518.302685	34.00
41518.302697	34.00
41518.302708	35.00
41518.302720	35.00
41518.302731	35.00
41518.302743	36.00
41518.302755	36.50
41518.302766	36.00
41518.302778	36.50
41518.302789	37.00
41518.302801	37.50
41518.302812	37.50
41518.302824	38.00
41518.302836	38.00
41518.302847	38.00
41518.302859	38.00
41518.302870	38.00
41518.302882	38.50
41518.302894	38.50
41518.302905	39.00
41518.302917	39.50
41518.302928	39.00
41518.302940	40.00
41518.302951	39.50
41518.302963	40.00
41518.302975	40.00
41518.302986	40.50
41518.302998	41.00
41518.303009	40.00
41518.303021	41.50
41518.303032	41.00
41518.303044	41.50
41518.303056	41.50
41518.303067	42.00
41518.303079	41.50
41518.303090	41.50
41518.303102	41.50
41518.303113	42.00
41518.303125	42.00
41518.303137	42.00
41518.303148	42.00
41518.303160	41.50
41518.303171	42.00
41518.303183	42.00
41518.303194	42.00
41518.303206	42.00
41518.303218	42.00
41518.303229	42.00
41518.303241	42.00
41518.303252	42.00
41518.303264	42.00
41518.303275	42.00
41518.303287	42.00
41518.303299	42.00
41518.303310	42.00
41518.303322	42.50
41518.303333	42.00
41518.303345	42.50
41518.303356	42.50
41518.303368	43.00
41518.303380	43.00
41518.303391	42.00
41518.303403	43.00
41518.303414	42.50
41518.303426	43.00
41518.303437	43.00
41518.303449	43.00
41518.303461	43.00
41518.303472	43.50
41518.303484	43.50
41518.303495	43.50
41518.303507	43.50
41518.303519	44.00
41518.303530	44.00
41518.303542	44.00
41518.303553	44.00
41518.303565	44.50
41518.303576	44.00
41518.303588	44.50
41518.303600	44.00
41518.303611	44.50
41518.303623	43.50
41518.303634	44.50
41518.303646	44.50
41518.303657	44.50
41518.303669	44.50
41518.303681	45.00
41518.303692	44.50
41518.303704	45.00
41518.303715	45.00
41518.303727	44.50
41518.303738	44.50
41518.303750	44.00
41518.303762	44.00
41518.303773	44.50
41518.303785	44.00
41518.303796	44.50
41518.303808	44.00
41518.303819	44.50
41518.303831	44.00
41518.303843	44.50
41518.303854	44.00
41518.303866	45.00
41518.303877	44.00
41518.303889	44.00
41518.303900	44.00
41518.303912	43.50
41518.303924	43.50
41518.303935	43.50
41518.303947	43.50
41518.303958	43.50
41518.303970	43.50
41518.303981	43.00
41518.303993	43.00
41518.304005	43.00
41518.304016	43.50
41518.304028	43.50
41518.304039	43.00
41518.304051	44.00
41518.304062	42.50
41518.304074	43.00
41518.304086	43.00
41518.304097	43.00
41518.304109	42.50
41518.304120	43.00
41518.304132	42.50
41518.304144	42.50
41518.304155	42.00
41518.304167	42.50
41518.304178	42.00
41518.304190	42.00
41518.304201	42.00
41518.304213	42.00
41518.304225	41.50
41518.304236	41.50
41518.304248	41.00
41518.304259	41.00
41518.304271	40.50
41518.304282	41.00
41518.304294	40.50
41518.304306	39.50
41518.304317	40.00
41518.304329	39.50
41518.304340	39.50
41518.304352	38.50
41518.304363	38.50
41518.304375	38.50
41518.304387	38.00
41518.304398	38.00
41518.304410	37.50
41518.304421	37.50
41518.304433	37.00
41518.304444	37.00
41518.304456	36.50
41518.304468	37.00
41518.304479	36.00
41518.304491	35.50
41518.304502	35.50
41518.304514	35.50
41518.304525	35.50
41518.304537	35.00
41518.304549	34.50
41518.304560	34.50
41518.304572	34.00
41518.304583	34.00
41518.304595	34.00
41518.304606	33.50
41518.304618	33.00
41518.304630	33.00
41518.304641	32.50
41518.304653	31.00
41518.304664	31.00
41518.304676	31.50
41518.304688	30.50
41518.304699	30.50
41518.304711	30.50
41518.304722	30.00
41518.304734	29.00
41518.304745	28.00
41518.304757	28.00
41518.304769	27.50
41518.304780	27.50
41518.304792	26.50
41518.304803	26.00
41518.304815	26.00
41518.304826	25.00
41518.304838	25.00
41518.304850	24.50
41518.304861	24.50
41518.304873	23.00
41518.304884	23.00
41518.304896	23.00
41518.304907	23.00
41518.304919	22.50
41518.304931	22.00
41518.304942	21.50
41518.304954	20.50
41518.304965	19.50
41518.304977	19.50
41518.304988	19.00
41518.305000	18.00
41518.305012	17.00
41518.305023	16.50
41518.305035	16.00
41518.305046	15.00
41518.305058	14.50
41518.305069	14.00
41518.305081	12.50
41518.305093	12.00
41518.305104	11.50
41518.305116	11.00
41518.305127	10.50
41518.305139	10.00
41518.305150	8.50
41518.305162	8.00
41518.305174	7.50
41518.305185	7.00
41518.305197	6.00
41518.305208	5.50
41518.305220	5.00
41518.305231	4.00
41518.305243	3.50
41518.305255	2.50
41518.305266	2.50
41518.305278	2.50
41518.305289	2.00
41518.305301	1.50
41518.305313	1.50
41518.305324	1.00
41518.305336	1.50
41518.305347	1.00
41518.305359	1.00
41518.305370	1.00
41518.305382	0.00
41518.305394	0.50
41518.305405	0.50
41518.305417	1.00
41518.305428	1.00
41518.305440	0.50
41518.305451	0.00
41518.305463	1.00
41518.305475	1.00
41518.305486	0.50
41518.305498	1.00
41518.305509	0.50
41518.305521	1.00
41518.305532	0.50
41518.305544	0.50
41518.305556	1.00
41518.305567	1.00
41518.305579	1.00
41518.305590	1.00
41518.305602	0.50
41518.305613	1.50
41518.305625	0.50
41518.305637	1.00
41518.305648	1.00
41518.305660	0.50
41518.305671	0.50
41518.305683	1.00
41518.305694	1.00
41518.305706	0.50
41518.305718	1.00
41518.305729	1.50
41518.305741	1.00
41518.305752	0.50
41518.305764	1.00
41518.305775	1.00
41518.305787	0.50
41518.305799	1.50
41518.305810	0.50
41518.305822	1.00
41518.305833	1.00
41518.305845	1.00
41518.305856	1.00
41518.305868	1.50
41518.305880	1.00
41518.305891	1.00
41518.305903	1.00
41518.305914	2.00
41518.305926	1.00
41518.305938	1.00
41518.305949	1.00
41518.305961	1.00
41518.305972	1.50
41518.305984	1.00
41518.305995	0.50
41518.306007	1.00
41518.306019	1.00
41518.306030	1.00
41518.306042	1.00
41518.306053	1.50
41518.306065	1.50
41518.306076	1.00
41518.306088	1.00
41518.306100	1.00
41518.306111	1.00
41518.306123	1.50
41518.306134	1.50
41518.306146	1.50
41518.306157	1.50
41518.306169	1.50
41518.306181	1.00
41518.306192	0.50
41518.306204	1.00
41518.306215	1.00
41518.306227	1.50
41518.306238	1.50
41518.306250	1.50
41518.306262	2.00
41518.306273	2.00
41518.306285	1.00
41518.306296	1.00
41518.306308	1.00
41518.306319	1.00
41518.306331	2.00
41518.306343	1.00
41518.306354	2.50
41518.306366	2.00
41518.306377	1.50
41518.306389	2.00
41518.306400	1.50
41518.306412	1.00
41518.306424	1.00
41518.306435	1.00
41518.306447	1.00
41518.306458	1.00
41518.306470	1.50
41518.306481	2.00
41518.306493	2.00
41518.306505	3.00
41518.306516	3.50
41518.306528	4.00
41518.306539	4.00
41518.306551	4.00
41518.306563	5.00
41518.306574	6.00
41518.306586	6.50
41518.306597	7.50
41518.306609	7.50
41518.306620	8.50
41518.306632	9.00
41518.306644	9.50
41518.306655	10.50
41518.306667	10.50
41518.306678	11.50
41518.306690	11.50
41518.306701	12.50
41518.306713	12.50
41518.306725	14.00
41518.306736	14.50
41518.306748	15.00
41518.306759	15.00
41518.306771	15.00
41518.306782	16.50
41518.306794	17.00
41518.306806	17.50
41518.306817	18.00
41518.306829	18.50
41518.306840	19.00
41518.306852	20.00
41518.306863	20.00
41518.306875	21.00
41518.306887	21.50
41518.306898	22.50
41518.306910	23.00
41518.306921	23.00
41518.306933	23.00
41518.306944	24.00
41518.306956	24.50
41518.306968	25.00
41518.306979	25.00
41518.306991	25.00
41518.307002	26.00
41518.307014	26.00
41518.307025	26.50
41518.307037	27.00
41518.307049	27.50
41518.307060	28.00
41518.307072	29.00
41518.307083	30.00
41518.307095	30.00
41518.307106	31.00
41518.307118	31.50
41518.307130	32.50
41518.307141	33.00
41518.307153	33.00
41518.307164	33.00
41518.307176	32.50
41518.307188	33.00
41518.307199	33.00
41518.307211	33.50
41518.307222	33.00
41518.307234	33.00
41518.307245	34.00
41518.307257	33.50
41518.307269	33.50
41518.307280	34.00
41518.307292	34.00
41518.307303	34.00
41518.307315	33.00
41518.307326	34.00
41518.307338	34.00
41518.307350	34.00
41518.307361	34.00
41518.307373	34.50
41518.307384	34.50
41518.307396	35.00
41518.307407	35.00
41518.307419	34.50
41518.307431	35.50
41518.307442	36.00
41518.307454	36.00
41518.307465	36.50
41518.307477	37.00
41518.307488	36.50
41518.307500	36.50
41518.307512	38.00
41518.307523	37.50
41518.307535	38.00
41518.307546	38.00
41518.307558	38.00
41518.307569	38.00
41518.307581	38.00
41518.307593	38.00
41518.307604	38.50
41518.307616	38.50
41518.307627	39.00
41518.307639	39.00
41518.307650	39.50
41518.307662	39.50
41518.307674	40.00
41518.307685	40.00
41518.307697	40.50
41518.307708	40.50
41518.307720	40.50
41518.307731	40.50
41518.307743	41.00
41518.307755	41.00
41518.307766	41.00
41518.307778	41.00
41518.307789	41.50
41518.307801	41.50
41518.307813	41.50
41518.307824	41.50
41518.307836	41.50
41518.307847	42.00
41518.307859	41.50
41518.307870	41.50
41518.307882	41.50
41518.307894	42.00
41518.307905	42.00
41518.307917	42.00
41518.307928	42.50
41518.307940	42.00
41518.307951	42.00
41518.307963	42.50
41518.307975	42.50
41518.307986	42.50
41518.307998	42.50
41518.308009	42.50
41518.308021	43.00
41518.308032	44.00
41518.308044	43.50
41518.308056	44.00
41518.308067	43.50
41518.308079	44.00
41518.308090	44.00
41518.308102	44.00
41518.308113	44.00
41518.308125	44.00
41518.308137	44.50
41518.308148	44.50
41518.308160	44.50
41518.308171	44.00
41518.308183	44.50
41518.308194	44.50
41518.308206	44.50
41518.308218	45.00
41518.308229	45.00
41518.308241	45.00
41518.308252	45.00
41518.308264	44.50
41518.308275	45.50
41518.308287	45.50
41518.308299	45.50
41518.308310	45.50
41518.308322	45.50
41518.308333	45.50
41518.308345	45.50
41518.308356	45.50
41518.308368	45.50
41518.308380	45.50
41518.308391	46.00
41518.308403	45.50
41518.308414	46.00
41518.308426	46.00
41518.308438	46.00
41518.308449	46.50
41518.308461	46.00
41518.308472	46.50
41518.308484	46.50
41518.308495	46.50
41518.308507	46.50
41518.308519	47.00
41518.308530	47.00
41518.308542	47.00
41518.308553	46.50
41518.308565	47.00
41518.308576	47.00
41518.308588	47.00
41518.308600	47.50
41518.308611	47.50
41518.308623	47.50
41518.308634	47.00
41518.308646	47.50
41518.308657	47.00
41518.308669	47.00
41518.308681	47.00
41518.308692	47.00
41518.308704	46.50
41518.308715	47.00
41518.308727	47.00
41518.308738	47.50
41518.308750	47.00
41518.308762	47.00
41518.308773	48.00
41518.308785	47.50
41518.308796	47.00
41518.308808	47.50
41518.308819	47.50
41518.308831	48.00
41518.308843	48.50
41518.308854	48.50
41518.308866	48.50
41518.308877	48.00
41518.308889	48.00
41518.308900	48.00
41518.308912	48.00
41518.308924	48.50
41518.308935	48.00
41518.308947	47.50
41518.308958	48.00
41518.308970	48.50
41518.308981	48.00
41518.308993	48.50
41518.309005	48.00
41518.309016	48.00
41518.309028	48.50
41518.309039	48.00
41518.309051	47.50
41518.309062	47.50
41518.309074	48.00
41518.309086	47.50
41518.309097	47.50
41518.309109	47.00
41518.309120	47.00
41518.309132	46.00
41518.309144	45.50
41518.309155	46.00
41518.309167	45.50
41518.309178	46.00
41518.309190	45.50
41518.309201	46.00
41518.309213	45.50
41518.309225	45.50
41518.309236	45.50
41518.309248	44.50
41518.309259	44.50
41518.309271	44.00
41518.309282	45.50
41518.309294	44.50
41518.309306	44.00
41518.309317	44.00
41518.309329	44.00
41518.309340	44.00
41518.309352	43.50
41518.309363	43.00
41518.309375	42.50
41518.309387	42.50
41518.309398	41.50
41518.309410	41.00
41518.309421	41.00
41518.309433	40.00
41518.309444	39.50
41518.309456	38.50
41518.309468	39.00
41518.309479	38.50
41518.309491	37.50
41518.309502	36.50
41518.309514	36.00
41518.309525	35.50
41518.309537	34.50
41518.309549	34.50
41518.309560	33.50
41518.309572	32.50
41518.309583	32.00
41518.309595	31.00
41518.309606	30.50
41518.309618	30.50
41518.309630	29.00
41518.309641	29.00
41518.309653	27.50
41518.309664	27.00
41518.309676	27.00
41518.309687	26.50
41518.309699	26.00
41518.309711	25.00
41518.309722	24.00
41518.309734	24.00
41518.309745	23.50
41518.309757	23.50
41518.309769	23.00
41518.309780	22.00
41518.309792	22.50
41518.309803	22.50
41518.309815	22.00
41518.309826	22.00
41518.309838	21.00
41518.309850	22.00
41518.309861	22.00
41518.309873	22.50
41518.309884	22.50
41518.309896	22.50
41518.309907	23.00
41518.309919	23.50
41518.309931	23.00
41518.309942	23.50
41518.309954	24.00
41518.309965	23.50
41518.309977	23.50
41518.309988	24.00
41518.310000	24.00
41518.310012	24.50
41518.310023	24.00
41518.310035	24.50
41518.310046	25.00
41518.310058	25.50
41518.310069	25.50
41518.310081	25.50
41518.310093	25.50
41518.310104	26.00
41518.310116	26.50
41518.310127	26.00
41518.310139	26.50
41518.310150	26.00
41518.310162	25.50
41518.310174	26.00
41518.310185	25.00
41518.310197	25.50
41518.310208	25.50
41518.310220	25.00
41518.310231	24.50
41518.310243	24.50
41518.310255	23.00
41518.310266	23.50
41518.310278	23.00
41518.310289	22.50
41518.310301	22.00
41518.310312	21.00
41518.310324	20.50
41518.310336	19.50
41518.310347	19.00
41518.310359	19.00
41518.310370	17.50
41518.310382	17.00
41518.310394	16.00
41518.310405	15.00
41518.310417	15.00
41518.310428	13.50
41518.310440	12.50
41518.310451	12.00
41518.310463	11.50
41518.310475	11.50
41518.310486	10.00
41518.310498	9.00
41518.310509	8.50
41518.310521	8.00
41518.310532	7.50
41518.310544	7.50
41518.310556	7.50
41518.310567	7.50
41518.310579	7.00
41518.310590	6.50
41518.310602	6.50
41518.310613	5.50
41518.310625	5.50
41518.310637	4.50
41518.310648	3.50
41518.310660	3.50
41518.310671	3.00
41518.310683	2.00
41518.310694	2.00
41518.310706	0.50
41518.310718	1.50
41518.310729	0.50
41518.310741	0.50
41518.310752	0.00
41518.310764	0.50
41518.310775	0.50
41518.310787	1.00
41518.310799	0.00
41518.310810	1.00
41518.310822	1.00
41518.310833	0.50
41518.310845	0.50
41518.310856	0.50
41518.310868	0.50
41518.310880	0.00
41518.310891	1.00
41518.310903	0.00
41518.310914	0.50
41518.310926	0.50
41518.310937	0.50
41518.310949	1.00
41518.310961	1.00
41518.310972	1.00
41518.310984	1.00
41518.310995	0.00
41518.311007	1.00
41518.311019	1.00
41518.311030	1.00
41518.311042	0.50
41518.311053	1.00
41518.311065	0.50
41518.311076	0.50
41518.311088	1.00
41518.311100	1.00
41518.311111	0.50
41518.311123	1.50
41518.311134	0.50
41518.311146	1.00
41518.311157	1.00
41518.311169	0.50
41518.311181	0.50
41518.311192	1.00
41518.311204	1.00
41518.311215	1.00
41518.311227	1.00
41518.311238	1.00
41518.311250	0.50
41518.311262	0.00
41518.311273	1.00
41518.311285	0.50
41518.311296	1.00
41518.311308	1.00
41518.311319	0.50
41518.311331	1.00
41518.311343	0.50
41518.311354	1.00
41518.311366	0.50
41518.311377	0.50
41518.311389	1.50
41518.311400	0.50
41518.311412	1.00
41518.311424	0.50
41518.311435	1.00
41518.311447	0.00
41518.311458	1.00
41518.311470	0.00
41518.311481	0.50
41518.311493	1.00
41518.311505	1.00
41518.311516	1.50
41518.311528	1.00
41518.311539	0.50
41518.311551	1.00
41518.311562	1.00
41518.311574	1.00
41518.311586	0.50
41518.311597	1.00
41518.311609	1.00
41518.311620	0.50
41518.311632	0.00
41518.311644	1.00
41518.311655	0.00
41518.311667	1.50
41518.311678	1.00
41518.311690	1.00
41518.311701	1.00
41518.311713	1.00
41518.311725	1.00
41518.311736	1.00
41518.311748	1.00
41518.311759	1.50
41518.311771	1.00
41518.311782	1.00
41518.311794	1.00
41518.311806	1.50
41518.311817	1.50
41518.311829	2.00
41518.311840	1.00
41518.311852	2.00
41518.311863	1.50
41518.311875	1.00
41518.311887	1.00
41518.311898	1.00
41518.311910	1.00
41518.311921	1.00
41518.311933	2.00
41518.311944	3.00
41518.311956	2.50
41518.311968	3.50
41518.311979	3.50
41518.311991	4.00
41518.312002	4.50
41518.312014	5.00
41518.312025	5.50
41518.312037	6.50
41518.312049	7.00
41518.312060	7.50
41518.312072	8.00
41518.312083	9.00
41518.312095	9.50
41518.312106	10.00
41518.312118	10.50
41518.312130	11.00
41518.312141	11.50
41518.312153	11.50
41518.312164	13.00
41518.312176	13.00
41518.312188	13.00
41518.312199	14.00
41518.312211	15.00
41518.312222	15.00
41518.312234	15.50
41518.312245	16.00
41518.312257	16.00
41518.312269	17.00
41518.312280	17.00
41518.312292	17.50
41518.312303	18.00
41518.312315	18.50
41518.312326	19.00
41518.312338	19.00
41518.312350	19.00
41518.312361	19.50
41518.312373	21.00
41518.312384	20.50
41518.312396	21.00
41518.312407	21.50
41518.312419	21.00
41518.312431	22.00
41518.312442	21.50
41518.312454	23.00
41518.312465	22.50
41518.312477	23.00
41518.312488	23.00
41518.312500	23.00
41518.312512	23.50
41518.312523	24.00
41518.312535	23.50
41518.312546	24.50
41518.312558	24.00
41518.312569	24.00
41518.312581	24.50
41518.312593	24.50
41518.312604	25.00
41518.312616	25.00
41518.312627	25.00
41518.312639	26.00
41518.312650	26.00
41518.312662	25.50
41518.312674	26.00
41518.312685	26.50
41518.312697	26.50
41518.312708	26.50
41518.312720	26.00
41518.312731	26.50
41518.312743	26.50
41518.312755	26.50
41518.312766	26.50
41518.312778	26.50
41518.312789	26.50
41518.312801	26.50
41518.312813	26.50
41518.312824	25.50
41518.312836	26.00
41518.312847	26.00
41518.312859	26.00
41518.312870	26.00
41518.312882	26.50
41518.312894	27.00
41518.312905	26.50
41518.312917	26.50
41518.312928	26.50
41518.312940	27.00
41518.312951	27.00
41518.312963	27.00
41518.312975	27.50
41518.312986	27.00
41518.312998	27.50
41518.313009	27.50
41518.313021	27.50
41518.313032	28.00
41518.313044	28.00
41518.313056	28.50
41518.313067	29.00
41518.313079	29.00
41518.313090	29.50
41518.313102	29.00
41518.313113	30.00
41518.313125	30.00
41518.313137	30.50
41518.313148	30.00
41518.313160	30.50
41518.313171	30.50
41518.313183	30.50
41518.313194	31.00
41518.313206	31.50
41518.313218	31.50
41518.313229	32.00
41518.313241	32.00
41518.313252	32.00
41518.313264	32.50
41518.313275	33.00
41518.313287	32.50
41518.313299	32.50
41518.313310	33.00
41518.313322	33.50
41518.313333	33.50
41518.313345	33.00
41518.313356	33.00
41518.313368	33.50
41518.313380	33.00
41518.313391	34.00
41518.313403	34.00
41518.313414	34.00
41518.313426	34.00
41518.313438	34.00
41518.313449	34.00
41518.313461	34.00
41518.313472	34.00
41518.313484	34.00
41518.313495	34.00
41518.313507	34.50
41518.313519	34.50
41518.313530	35.00
41518.313542	35.50
41518.313553	35.50
41518.313565	35.50
41518.313576	35.50
41518.313588	36.50
41518.313600	36.00
41518.313611	36.50
41518.313623	36.50
41518.313634	37.50
41518.313646	37.50
41518.313657	37.50
41518.313669	37.50
41518.313681	38.00
41518.313692	38.00
41518.313704	38.00
41518.313715	38.00
41518.313727	38.50
41518.313738	39.00
41518.313750	38.50
41518.313762	39.00
41518.313773	39.50
41518.313785	40.00
41518.313796	40.00
41518.313808	40.00
41518.313819	40.50
41518.313831	40.00
41518.313843	41.00
41518.313854	41.00
41518.313866	41.00
41518.313877	41.00
41518.313889	41.50
41518.313900	41.00
41518.313912	42.00
41518.313924	42.00
41518.313935	42.00
41518.313947	42.00
41518.313958	42.00
41518.313970	42.00
41518.313981	42.00
41518.313993	42.00
41518.314005	42.00
41518.314016	42.00
41518.314028	42.00
41518.314039	42.00
41518.314051	42.50
41518.314063	44.00
41518.314074	44.50
41518.314086	45.50
41518.314097	47.00
41518.314109	48.50
41518.314120	49.00
41518.314132	50.50
41518.314144	52.00
41518.314155	53.00
41518.314167	54.00
41518.314178	54.00
41518.314190	55.00
41518.314201	55.50
41518.314213	56.50
41518.314225	56.50
41518.314236	57.50
41518.314248	57.00
41518.314259	57.50
41518.314271	57.50
41518.314282	58.00
41518.314294	58.00
41518.314306	58.50
41518.314317	58.00
41518.314329	59.00
41518.314340	58.50
41518.314352	59.50
41518.314363	59.50
41518.314375	59.50
41518.314387	59.50
41518.314398	60.00
41518.314410	59.50
41518.314421	59.50
41518.314433	59.50
41518.314444	59.50
41518.314456	60.00
41518.314468	59.50
41518.314479	60.50
41518.314491	60.00
41518.314502	60.00
41518.314514	60.00
41518.314525	60.00
41518.314537	60.00
41518.314549	60.00
41518.314560	59.50
41518.314572	59.50
41518.314583	59.50
41518.314595	59.50
41518.314606	59.50
41518.314618	59.50
41518.314630	58.50
41518.314641	59.00
41518.314653	58.50
41518.314664	58.50
41518.314676	58.00
41518.314688	58.50
41518.314699	58.00
41518.314711	57.50
41518.314722	58.50
41518.314734	57.50
41518.314745	57.50
41518.314757	57.00
41518.314769	56.50
41518.314780	56.50
41518.314792	55.50
41518.314803	54.50
41518.314815	54.00
41518.314826	54.00
41518.314838	53.50
41518.314850	54.00
41518.314861	53.50
41518.314873	53.00
41518.314884	53.00
41518.314896	52.00
41518.314907	52.00
41518.314919	51.50
41518.314931	51.50
41518.314942	50.50
41518.314954	50.50
41518.314965	50.00
41518.314977	50.00
41518.314988	50.00
41518.315000	49.50
41518.315012	49.50
41518.315023	49.50
41518.315035	48.50
41518.315046	48.50
41518.315058	49.00
41518.315069	48.00
41518.315081	48.00
41518.315093	47.50
41518.315104	48.00
41518.315116	47.50
41518.315127	48.00
41518.315139	47.50
41518.315150	47.00
41518.315162	47.50
41518.315174	47.00
41518.315185	47.50
41518.315197	47.00
41518.315208	47.00
41518.315220	47.50
41518.315231	47.50
41518.315243	47.50
41518.315255	47.00
41518.315266	47.50
41518.315278	47.00
41518.315289	47.00
41518.315301	46.50
41518.315313	47.00
41518.315324	47.00
41518.315336	47.00
41518.315347	46.50
41518.315359	46.50
41518.315370	46.50
41518.315382	46.00
41518.315394	46.50
41518.315405	46.00
41518.315417	46.00
41518.315428	46.00
41518.315440	46.00
41518.315451	45.50
41518.315463	45.00
41518.315475	44.50
41518.315486	45.00
41518.315498	44.00
41518.315509	44.50
41518.315521	44.00
41518.315532	44.00
41518.315544	44.00
41518.315556	43.50
41518.315567	44.00
41518.315579	43.00
41518.315590	42.50
41518.315602	43.00
41518.315613	42.50
41518.315625	42.50
41518.315637	42.50
41518.315648	42.50
41518.315660	41.50
41518.315671	41.00
41518.315683	40.50
41518.315694	39.50
41518.315706	39.50
41518.315718	39.00
41518.315729	38.50
41518.315741	38.50
41518.315752	38.50
41518.315764	37.50
41518.315775	37.50
41518.315787	37.00
41518.315799	36.00
41518.315810	36.00
41518.315822	35.00
41518.315833	35.50
41518.315845	34.50
41518.315856	34.50
41518.315868	34.00
41518.315880	33.50
41518.315891	33.50
41518.315903	33.00
41518.315914	33.00
41518.315926	33.00
41518.315938	32.50
41518.315949	31.00
41518.315961	31.00
41518.315972	30.50
41518.315984	30.00
41518.315995	28.50
41518.316007	27.50
41518.316019	27.50
41518.316030	26.50
41518.316042	26.00
41518.316053	25.50
41518.316065	25.00
41518.316076	24.00
41518.316088	23.50
41518.316100	22.50
41518.316111	21.50
41518.316123	21.00
41518.316134	20.50
41518.316146	19.00
41518.316157	19.00
41518.316169	17.50
41518.316181	16.50
41518.316192	15.50
41518.316204	15.50
41518.316215	14.50
41518.316227	13.00
41518.316238	12.00
41518.316250	11.50
41518.316262	10.50
41518.316273	10.00
41518.316285	9.50
41518.316296	8.50
41518.316308	8.00
41518.316319	7.00
41518.316331	7.00
41518.316343	6.00
41518.316354	5.00
41518.316366	4.00
41518.316377	3.50
41518.316389	3.00
41518.316400	2.50
41518.316412	2.50
41518.316424	2.50
41518.316435	1.00
41518.316447	1.50
41518.316458	1.00
41518.316470	1.50
41518.316481	0.50
41518.316493	1.00
41518.316505	1.50
41518.316516	1.00
41518.316528	1.00
41518.316539	0.50
41518.316551	1.50
41518.316562	0.00
41518.316574	0.50
41518.316586	0.50
41518.316597	0.50
41518.316609	0.50
41518.316620	0.50
41518.316632	1.00
41518.316644	0.50
41518.316655	0.50
41518.316667	0.00
41518.316678	1.00
41518.316690	0.00
41518.316701	0.50
41518.316713	0.50
41518.316725	0.50
41518.316736	0.50
41518.316748	0.50
41518.316759	0.50
41518.316771	0.50
41518.316782	0.00
41518.316794	0.50
41518.316806	0.50
41518.316817	0.00
41518.316829	0.50
41518.316840	0.50
41518.316852	1.00
41518.316863	0.50
41518.316875	0.00
41518.316887	0.50
41518.316898	0.50
41518.316910	0.00
41518.316921	1.00
41518.316933	0.50
41518.316944	1.50
41518.316956	0.50
41518.316968	1.00
41518.316979	1.00
41518.316991	0.00
41518.317002	1.00
41518.317014	1.00
41518.317025	1.00
41518.317037	0.50
41518.317049	1.00
41518.317060	1.00
41518.317072	1.00
41518.317083	1.00
41518.317095	0.50
41518.317106	1.00
41518.317118	0.00
41518.317130	0.50
41518.317141	0.50
41518.317153	0.50
41518.317164	0.50
41518.317176	0.50
41518.317187	0.00
41518.317199	0.50
41518.317211	0.50
41518.317222	0.50
41518.317234	0.50
41518.317245	1.00
41518.317257	0.50
41518.317269	1.00
41518.317280	0.00
41518.317292	0.50
41518.317303	1.00
41518.317315	0.50
41518.317326	1.00
41518.317338	1.00
41518.317350	0.50
41518.317361	0.50
41518.317373	0.50
41518.317384	1.00
41518.317396	0.50
41518.317407	0.50
41518.317419	1.00
41518.317431	1.00
41518.317442	1.50
41518.317454	0.50
41518.317465	1.50
41518.317477	1.50
41518.317488	1.00
41518.317500	1.50
41518.317512	1.00
41518.317523	1.50
41518.317535	1.00
41518.317546	0.50
41518.317558	1.00
41518.317569	1.00
41518.317581	1.00
41518.317593	1.50
41518.317604	1.50
41518.317616	2.00
41518.317627	1.50
41518.317639	2.00
41518.317650	2.00
41518.317662	1.50
41518.317674	1.00
41518.317685	1.00
41518.317697	0.50
41518.317708	0.50
41518.317720	1.00
41518.317731	1.50
41518.317743	2.00
41518.317755	2.50
41518.317766	3.00
41518.317778	3.50
41518.317789	4.00
41518.317801	4.50
41518.317812	4.50
41518.317824	6.00
41518.317836	6.00
41518.317847	7.00
41518.317859	7.50
41518.317870	8.50
41518.317882	8.50
41518.317894	10.00
41518.317905	10.50
41518.317917	11.00
41518.317928	11.50
41518.317940	12.00
41518.317951	12.50
41518.317963	13.00
41518.317975	14.00
41518.317986	15.00
41518.317998	15.00
41518.318009	15.50
41518.318021	16.50
41518.318032	16.50
41518.318044	17.50
41518.318056	17.50
41518.318067	18.50
41518.318079	18.50
41518.318090	19.00
41518.318102	19.00
41518.318113	19.00
41518.318125	20.00
41518.318137	20.50
41518.318148	21.00
41518.318160	21.00
41518.318171	21.50
41518.318183	22.50
41518.318194	23.00
41518.318206	23.50
41518.318218	23.00
41518.318229	24.00
41518.318241	24.50
41518.318252	24.50
41518.318264	25.50
41518.318275	26.50
41518.318287	26.00
41518.318299	26.50
41518.318310	26.50
41518.318322	27.00
41518.318333	28.00
41518.318345	27.50
41518.318356	28.50
41518.318368	29.00
41518.318380	29.50
41518.318391	30.00
41518.318403	30.50
41518.318414	30.50
41518.318426	31.00
41518.318437	31.00
41518.318449	32.00
41518.318461	32.00
41518.318472	32.50
41518.318484	33.00
41518.318495	33.50
41518.318507	33.50
41518.318519	34.00
41518.318530	34.00
41518.318542	34.50
41518.318553	34.50
41518.318565	35.00
41518.318576	35.50
41518.318588	35.50
41518.318600	36.00
41518.318611	36.00
41518.318623	37.00
41518.318634	37.00
41518.318646	37.50
41518.318657	37.50
41518.318669	37.50
41518.318681	38.00
41518.318692	38.00
41518.318704	38.50
41518.318715	38.50
41518.318727	39.50
41518.318738	39.00
41518.318750	39.50
41518.318762	39.50
41518.318773	40.50
41518.318785	40.50
41518.318796	40.50
41518.318808	40.00
41518.318819	40.00
41518.318831	41.00
41518.318843	41.50
41518.318854	41.00
41518.318866	41.50
41518.318877	42.00
41518.318889	42.00
41518.318900	42.00
41518.318912	42.00
41518.318924	42.50
41518.318935	43.00
41518.318947	43.00
41518.318958	42.50
41518.318970	42.50
41518.318981	43.50
41518.318993	44.00
41518.319005	44.00
41518.319016	44.00
41518.319028	45.00
41518.319039	45.00
41518.319051	44.50
41518.319062	45.00
41518.319074	45.50
41518.319086	45.50
41518.319097	46.00
41518.319109	46.50
41518.319120	47.00
41518.319132	46.50
41518.319144	47.50
41518.319155	47.50
41518.319167	47.50
41518.319178	48.00
41518.319190	48.00
41518.319201	48.50
41518.319213	49.00
41518.319225	49.50
41518.319236	49.50
41518.319248	49.00
41518.319259	49.50
41518.319271	49.50
41518.319282	49.50
41518.319294	49.50
41518.319306	49.50
41518.319317	49.50
41518.319329	49.50
41518.319340	50.00
41518.319352	49.50
41518.319363	49.50
41518.319375	50.50
41518.319387	50.00
41518.319398	50.50
41518.319410	50.50
41518.319421	51.00
41518.319433	50.50
41518.319444	51.00
41518.319456	50.50
41518.319468	51.00
41518.319479	50.50
41518.319491	50.50
41518.319502	51.50
41518.319514	51.50
41518.319525	51.50
41518.319537	52.00
41518.319549	51.50
41518.319560	51.50
41518.319572	52.00
41518.319583	51.50
41518.319595	52.00
41518.319606	51.50
41518.319618	52.00
41518.319630	52.00
41518.319641	52.00
41518.319653	52.00
41518.319664	52.50
41518.319676	52.00
41518.319687	52.00
41518.319699	52.00
41518.319711	53.00
41518.319722	52.50
41518.319734	52.00
41518.319745	52.50
41518.319757	53.00
41518.319769	52.50
41518.319780	52.50
41518.319792	52.50
41518.319803	53.00
41518.319815	53.50
41518.319826	53.00
41518.319838	53.00
41518.319850	53.00
41518.319861	53.00
41518.319873	53.50
41518.319884	52.50
41518.319896	53.50
41518.319907	53.50
41518.319919	53.50
41518.319931	53.50
41518.319942	53.50
41518.319954	53.50
41518.319965	53.50
41518.319977	53.50
41518.319988	54.00
41518.320000	53.50
41518.320012	54.00
41518.320023	54.00
41518.320035	54.00
41518.320046	54.00
41518.320058	54.50
41518.320069	54.50
41518.320081	55.00
41518.320093	55.00
41518.320104	54.50
41518.320116	54.50
41518.320127	54.50
41518.320139	54.00
41518.320150	54.50
41518.320162	54.50
41518.320174	55.00
41518.320185	54.50
41518.320197	54.50
41518.320208	54.50
41518.320220	54.50
41518.320231	54.50
41518.320243	55.00
41518.320255	54.50
41518.320266	54.00
41518.320278	54.00
41518.320289	54.50
41518.320301	54.00
41518.320313	54.00
41518.320324	54.00
41518.320336	54.00
41518.320347	54.00
41518.320359	53.50
41518.320370	54.00
41518.320382	54.00
41518.320394	54.00
41518.320405	54.00
41518.320417	54.00
41518.320428	54.00
41518.320440	54.50
41518.320451	54.00
41518.320463	54.00
41518.320475	54.00
41518.320486	54.50
41518.320498	54.50
41518.320509	54.00
41518.320521	54.50
41518.320532	54.00
41518.320544	54.50
41518.320556	54.00
41518.320567	54.00
41518.320579	54.00
41518.320590	54.00
41518.320602	54.00
41518.320613	54.00
41518.320625	54.00
41518.320637	54.00
41518.320648	54.00
41518.320660	54.00
41518.320671	54.00
41518.320683	53.00
41518.320694	53.00
41518.320706	53.00
41518.320718	52.50
41518.320729	53.00
41518.320741	52.50
41518.320752	52.00
41518.320764	52.00
41518.320775	52.00
41518.320787	51.50
41518.320799	51.50
41518.320810	52.00
41518.320822	51.50
41518.320833	50.50
41518.320845	51.00
41518.320856	50.50
41518.320868	50.50
41518.320880	50.00
41518.320891	50.00
41518.320903	50.00
41518.320914	49.50
41518.320926	49.50
41518.320938	48.00
41518.320949	48.50
41518.320961	48.00
41518.320972	47.50
41518.320984	47.50
41518.320995	47.00
41518.321007	47.00
41518.321019	46.50
41518.321030	46.50
41518.321042	46.00
41518.321053	46.50
41518.321065	46.00
41518.321076	46.00
41518.321088	46.00
41518.321100	46.00
41518.321111	46.00
41518.321123	45.00
41518.321134	45.50
41518.321146	45.50
41518.321157	44.50
41518.321169	44.50
41518.321181	44.50
41518.321192	44.50
41518.321204	44.50
41518.321215	44.50
41518.321227	44.00
41518.321238	44.00
41518.321250	43.50
41518.321262	43.50
41518.321273	43.50
41518.321285	43.00
41518.321296	43.00
41518.321308	43.00
41518.321319	42.50
41518.321331	42.50
41518.321343	42.50
41518.321354	42.00
41518.321366	42.00
41518.321377	42.00
41518.321389	41.50
41518.321400	41.50
41518.321412	41.00
41518.321424	40.50
41518.321435	39.50
41518.321447	39.50
41518.321458	39.00
41518.321470	38.50
41518.321481	38.50
41518.321493	38.50
41518.321505	37.50
41518.321516	38.00
41518.321528	37.00
41518.321539	36.50
41518.321551	36.00
41518.321563	35.50
41518.321574	35.50
41518.321586	35.50
41518.321597	34.50
41518.321609	34.50
41518.321620	34.00
41518.321632	34.00
41518.321644	32.50
41518.321655	33.00
41518.321667	32.00
41518.321678	32.00
41518.321690	31.50
41518.321701	31.00
41518.321713	31.00
41518.321725	31.00
41518.321736	30.00
41518.321748	29.00
41518.321759	28.50
41518.321771	28.00
41518.321782	27.50
41518.321794	27.00
41518.321806	26.50
41518.321817	26.50
41518.321829	26.00
41518.321840	25.50
41518.321852	24.50
41518.321863	23.50
41518.321875	23.50
41518.321887	23.50
41518.321898	22.50
41518.321910	22.50
41518.321921	22.00
41518.321933	21.50
41518.321944	20.50
41518.321956	20.50
41518.321968	19.50
41518.321979	19.50
41518.321991	19.00
41518.322002	19.50
41518.322014	18.50
41518.322025	18.50
41518.322037	18.50
41518.322049	18.50
41518.322060	18.50
41518.322072	17.50
41518.322083	17.50
41518.322095	17.00
41518.322106	17.00
41518.322118	16.50
41518.322130	16.00
41518.322141	15.50
41518.322153	15.00
41518.322164	14.00
41518.322176	14.00
41518.322188	13.50
41518.322199	13.00
41518.322211	12.50
41518.322222	12.00
41518.322234	11.50
41518.322245	11.00
41518.322257	10.50
41518.322269	9.50
41518.322280	9.00
41518.322292	8.00
41518.322303	8.00
41518.322315	7.00
41518.322326	7.00
41518.322338	6.00
41518.322350	5.50
41518.322361	4.00
41518.322373	3.50
41518.322384	3.50
41518.322396	1.50
41518.322407	2.00
41518.322419	1.50
41518.322431	1.50
41518.322442	1.00
41518.322454	0.50
41518.322465	1.00
41518.322477	1.00
41518.322488	0.00
41518.322500	0.50
41518.322512	0.50
41518.322523	0.50
41518.322535	0.00
41518.322546	1.00
41518.322558	0.50
41518.322569	1.00
41518.322581	0.50
41518.322593	0.50
41518.322604	0.50
41518.322616	0.00
41518.322627	0.50
41518.322639	0.50
41518.322650	0.50
41518.322662	0.50
41518.322674	0.00
41518.322685	0.50
41518.322697	0.50
41518.322708	1.00
41518.322720	0.50
41518.322731	1.00
41518.322743	0.50
41518.322755	0.50
41518.322766	0.50
41518.322778	0.50
41518.322789	0.50
41518.322801	0.50
41518.322813	1.00
41518.322824	0.50
41518.322836	0.00
41518.322847	0.50
41518.322859	0.50
41518.322870	0.50
41518.322882	0.50
41518.322894	1.00
41518.322905	0.50
41518.322917	1.00
41518.322928	0.50
41518.322940	0.50
41518.322951	0.50
41518.322963	1.00
41518.322975	1.00
41518.322986	0.50
41518.322998	1.00
41518.323009	0.50
41518.323021	0.50
41518.323032	1.00
41518.323044	1.00
41518.323056	1.00
41518.323067	1.00
41518.323079	1.00
41518.323090	0.50
41518.323102	0.50
41518.323113	0.50
41518.323125	0.50
41518.323137	0.50
41518.323148	0.50
41518.323160	1.00
41518.323171	1.00
41518.323183	0.50
41518.323194	0.50
41518.323206	1.00
41518.323218	1.00
41518.323229	1.00
41518.323241	1.50
41518.323252	1.50
41518.323264	1.50
41518.323275	0.50
41518.323287	0.00
41518.323299	1.00
41518.323310	1.00
41518.323322	1.00
41518.323333	2.00
41518.323345	2.00
41518.323356	2.00
41518.323368	1.50
41518.323380	1.00
41518.323391	2.00
41518.323403	1.00
41518.323414	1.00
41518.323426	1.00
41518.323438	1.00
41518.323449	1.50
41518.323461	1.00
41518.323472	1.00
41518.323484	2.00
41518.323495	2.00
41518.323507	2.50
41518.323519	2.50
41518.323530	2.00
41518.323542	1.50
41518.323553	1.00
41518.323565	1.00
41518.323576	0.50
41518.323588	1.00
41518.323600	0.50
41518.323611	1.00
41518.323623	1.50
41518.323634	2.00
41518.323646	2.00
41518.323657	2.00
41518.323669	2.00
41518.323681	2.50
41518.323692	2.50
41518.323704	2.50
41518.323715	2.00
41518.323727	1.50
41518.323738	1.00
41518.323750	1.00
41518.323762	1.00
41518.323773	1.00
41518.323785	1.00
41518.323796	2.00
41518.323808	3.00
41518.323819	3.00
41518.323831	3.50
41518.323843	4.00
41518.323854	4.00
41518.323866	4.50
41518.323877	5.50
41518.323889	6.50
41518.323900	7.50
41518.323912	7.50
41518.323924	8.00
41518.323935	8.50
41518.323947	9.00
41518.323958	10.50
41518.323970	10.50
41518.323981	11.50
41518.323993	12.00
41518.324005	12.00
41518.324016	12.50
41518.324028	13.50
41518.324039	13.50
41518.324051	14.00
41518.324063	15.00
41518.324074	15.00
41518.324086	16.00
41518.324097	16.00
41518.324109	17.50
41518.324120	17.50
41518.324132	18.00
41518.324144	18.50
41518.324155	19.50
41518.324167	19.50
41518.324178	20.50
41518.324190	21.00
41518.324201	21.00
41518.324213	21.00
41518.324225	22.50
41518.324236	22.50
41518.324248	23.00
41518.324259	23.00
41518.324271	23.00
41518.324282	24.00
41518.324294	24.50
41518.324306	24.50
41518.324317	24.50
41518.324329	25.00
41518.324340	25.50
41518.324352	25.50
41518.324363	25.50
41518.324375	25.00
41518.324387	26.00
41518.324398	25.50
41518.324410	26.50
41518.324421	26.50
41518.324433	26.50
41518.324444	26.50
41518.324456	27.00
41518.324468	27.00
41518.324479	27.00
41518.324491	26.50
41518.324502	27.50
41518.324514	27.50
41518.324525	27.50
41518.324537	28.00
41518.324549	28.50
41518.324560	27.50
41518.324572	28.50
41518.324583	28.50
41518.324595	27.50
41518.324606	28.50
41518.324618	28.50
41518.324630	28.50
41518.324641	29.00
41518.324653	29.00
41518.324664	28.50
41518.324676	29.00
41518.324687	29.00
41518.324699	28.50
41518.324711	28.50
41518.324722	29.00
41518.324734	28.50
41518.324745	28.50
41518.324757	28.50
41518.324769	29.00
41518.324780	29.00
41518.324792	28.00
41518.324803	29.00
41518.324815	28.50
41518.324826	29.00
41518.324838	28.50
41518.324850	29.50
41518.324861	28.50
41518.324873	28.50
41518.324884	28.50
41518.324896	28.50
41518.324907	28.50
41518.324919	29.00
41518.324931	28.50
41518.324942	28.50
41518.324954	29.00
41518.324965	29.00
41518.324977	28.50
41518.324988	29.00
41518.325000	28.50
41518.325012	28.50
41518.325023	28.00
41518.325035	28.50
41518.325046	28.50
41518.325058	28.50
41518.325069	28.50
41518.325081	28.00
41518.325093	27.50
41518.325104	28.50
41518.325116	28.00
41518.325127	27.50
41518.325139	28.00
41518.325150	27.50
41518.325162	28.00
41518.325174	28.00
41518.325185	27.50
41518.325197	27.50
41518.325208	27.50
41518.325220	27.00
41518.325231	27.50
41518.325243	27.00
41518.325255	27.00
41518.325266	27.00
41518.325278	27.50
41518.325289	26.50
41518.325301	27.00
41518.325312	27.00
41518.325324	27.50
41518.325336	27.00
41518.325347	27.00
41518.325359	27.00
41518.325370	27.50
41518.325382	27.00
41518.325394	27.50
41518.325405	28.00
41518.325417	28.00
41518.325428	27.50
41518.325440	27.50
41518.325451	27.50
41518.325463	28.00
41518.325475	27.50
41518.325486	27.00
41518.325498	26.50
41518.325509	26.50
41518.325521	27.00
41518.325532	26.50
41518.325544	26.50
41518.325556	26.50
41518.325567	26.50
41518.325579	26.00
41518.325590	26.00
41518.325602	26.00
41518.325613	26.00
41518.325625	25.50
41518.325637	25.50
41518.325648	25.00
41518.325660	25.00
41518.325671	25.00
41518.325683	25.00
41518.325694	24.50
41518.325706	24.50
41518.325718	24.00
41518.325729	24.00
41518.325741	24.50
41518.325752	23.50
41518.325764	23.50
41518.325775	23.00
41518.325787	23.50
41518.325799	23.00
41518.325810	23.00
41518.325822	22.50
41518.325833	22.50
41518.325845	22.00
41518.325856	22.50
41518.325868	22.50
41518.325880	22.50
41518.325891	22.00
41518.325903	21.50
41518.325914	21.00
41518.325926	21.50
41518.325937	21.50
41518.325949	21.00
41518.325961	20.50
41518.325972	21.00
41518.325984	21.00
41518.325995	20.50
41518.326007	20.50
41518.326019	19.50
41518.326030	19.50
41518.326042	20.00
41518.326053	20.00
41518.326065	19.50
41518.326076	19.50
41518.326088	20.00
41518.326100	20.50
41518.326111	20.00
41518.326123	20.50
41518.326134	21.00
41518.326146	20.50
41518.326157	20.50
41518.326169	21.00
41518.326181	21.00
41518.326192	21.50
41518.326204	21.50
41518.326215	22.00
41518.326227	22.50
41518.326238	22.00
41518.326250	23.00
41518.326262	23.00
41518.326273	23.00
41518.326285	23.00
41518.326296	23.00
41518.326308	24.00
41518.326319	24.00
41518.326331	23.50
41518.326343	24.50
41518.326354	24.50
41518.326366	25.00
41518.326377	25.50
41518.326389	25.00
41518.326400	25.00
41518.326412	26.00
41518.326424	26.50
41518.326435	26.50
41518.326447	26.50
41518.326458	27.50
41518.326470	27.50
41518.326481	28.00
41518.326493	28.00
41518.326505	28.00
41518.326516	29.00
41518.326528	29.00
41518.326539	28.50
41518.326551	29.00
41518.326562	29.50
41518.326574	30.00
41518.326586	29.50
41518.326597	29.50
41518.326609	29.50
41518.326620	29.50
41518.326632	30.00
41518.326644	30.00
41518.326655	30.00
41518.326667	30.50
41518.326678	30.50
41518.326690	30.50
41518.326701	30.50
41518.326713	30.50
41518.326725	30.50
41518.326736	30.50
41518.326748	31.00
41518.326759	31.00
41518.326771	31.00
41518.326782	31.50
41518.326794	31.50
41518.326806	31.50
41518.326817	31.00
41518.326829	32.00
41518.326840	32.00
41518.326852	32.00
41518.326863	33.00
41518.326875	32.00
41518.326887	32.50
41518.326898	33.00
41518.326910	32.50
41518.326921	33.00
41518.326933	33.00
41518.326944	33.50
41518.326956	33.00
41518.326968	33.50
41518.326979	33.00
41518.326991	33.50
41518.327002	33.00
41518.327014	34.00
41518.327025	33.50
41518.327037	33.50
41518.327049	33.50
41518.327060	34.00
41518.327072	34.00
41518.327083	34.00
41518.327095	33.50
41518.327106	33.50
41518.327118	34.00
41518.327130	34.00
41518.327141	34.00
41518.327153	34.00
41518.327164	34.00
41518.327176	34.00
41518.327187	34.00
41518.327199	34.00
41518.327211	34.00
41518.327222	34.00
41518.327234	34.00
41518.327245	34.50
41518.327257	34.00
41518.327269	34.00
41518.327280	34.00
41518.327292	34.00
41518.327303	34.00
41518.327315	34.00
41518.327326	34.00
41518.327338	34.00
41518.327350	34.00
41518.327361	34.00
41518.327373	34.00
41518.327384	34.00
41518.327396	34.00
41518.327407	34.00
41518.327419	34.00
41518.327431	33.50
41518.327442	33.50
41518.327454	33.00
41518.327465	33.50
41518.327477	33.00
41518.327488	33.00
41518.327500	32.50
41518.327512	32.00
41518.327523	32.00
41518.327535	32.00
41518.327546	31.50
41518.327558	31.50
41518.327569	31.50
41518.327581	31.00
41518.327593	31.00
41518.327604	31.50
41518.327616	31.50
41518.327627	31.50
41518.327639	31.50
41518.327650	31.00
41518.327662	30.50
41518.327674	31.00
41518.327685	30.50
41518.327697	30.50
41518.327708	30.50
41518.327720	30.50
41518.327731	30.50
41518.327743	30.50
41518.327755	29.50
41518.327766	29.50
41518.327778	29.00
41518.327789	28.50
41518.327801	28.50
41518.327813	27.50
41518.327824	27.00
41518.327836	26.50
41518.327847	26.50
41518.327859	26.50
41518.327870	26.00
41518.327882	25.00
41518.327894	25.00
41518.327905	24.50
41518.327917	23.50
41518.327928	23.00
41518.327940	23.00
41518.327951	22.00
41518.327963	21.50
41518.327975	21.00
41518.327986	20.50
41518.327998	20.00
41518.328009	19.00
41518.328021	18.50
41518.328032	18.00
41518.328044	17.50
41518.328056	16.00
41518.328067	15.50
41518.328079	15.00
41518.328090	15.00
41518.328102	14.50
41518.328113	13.00
41518.328125	13.00
41518.328137	11.50
41518.328148	11.50
41518.328160	10.50
41518.328171	10.00
41518.328183	9.00
41518.328194	8.50
41518.328206	7.50
41518.328218	7.00
41518.328229	5.50
41518.328241	4.50
41518.328252	3.50
41518.328264	3.50
41518.328275	2.50
41518.328287	2.50
41518.328299	2.00
41518.328310	1.50
41518.328322	1.50
41518.328333	1.00
41518.328345	1.00
41518.328356	0.50
41518.328368	1.00
41518.328380	1.00
41518.328391	0.50
41518.328403	1.00
41518.328414	1.00
41518.328426	1.00
41518.328438	1.00
41518.328449	0.50
41518.328461	1.00
41518.328472	0.50
41518.328484	0.50
41518.328495	1.00
41518.328507	0.50
41518.328519	1.00
41518.328530	0.50
41518.328542	0.50
41518.328553	1.00
41518.328565	1.00
41518.328576	0.50
41518.328588	1.00
41518.328600	0.50
41518.328611	0.50
41518.328623	0.50
41518.328634	1.00
41518.328646	1.50
41518.328657	1.00
41518.328669	1.00
41518.328681	0.50
41518.328692	1.00
41518.328704	0.00
41518.328715	1.00
41518.328727	1.00
41518.328738	0.50
41518.328750	0.50
41518.328762	1.50
41518.328773	1.00
41518.328785	1.00
41518.328796	1.00
41518.328808	0.50
41518.328819	1.00
41518.328831	1.50
41518.328843	1.50
41518.328854	1.00
41518.328866	1.00
41518.328877	1.00
41518.328889	1.00
41518.328900	1.00
41518.328912	0.50
41518.328924	0.50
41518.328935	1.00
41518.328947	1.00
41518.328958	1.00
41518.328970	1.00
41518.328981	0.50
41518.328993	1.00
41518.329005	1.00
41518.329016	0.50
41518.329028	0.00
41518.329039	1.00
41518.329051	1.00
41518.329063	1.00
41518.329074	1.50
41518.329086	1.50
41518.329097	1.00
41518.329109	1.00
41518.329120	0.00
41518.329132	0.50
41518.329144	0.50
41518.329155	1.50
41518.329167	1.50
41518.329178	1.50
41518.329190	2.00
41518.329201	2.50
41518.329213	3.00
41518.329225	3.50
41518.329236	3.50
41518.329248	4.00
41518.329259	4.00
41518.329271	5.00
41518.329282	5.50
41518.329294	6.50
41518.329306	7.00
41518.329317	7.50
41518.329329	7.50
41518.329340	8.00
41518.329352	8.50
41518.329363	9.00
41518.329375	10.00
41518.329387	9.50
41518.329398	10.50
41518.329410	11.00
41518.329421	11.50
41518.329433	11.50
41518.329444	13.00
41518.329456	13.00
41518.329468	13.50
41518.329479	13.50
41518.329491	14.00
41518.329502	14.50
41518.329514	15.00
41518.329525	15.50
41518.329537	16.50
41518.329549	16.50
41518.329560	16.50
41518.329572	17.50
41518.329583	17.50
41518.329595	18.50
41518.329606	19.00
41518.329618	19.00
41518.329630	19.50
41518.329641	19.50
41518.329653	20.50
41518.329664	20.50
41518.329676	21.50
41518.329688	21.50
41518.329699	22.00
41518.329711	22.00
41518.329722	22.50
41518.329734	22.50
41518.329745	23.00
41518.329757	23.50
41518.329769	23.00
41518.329780	23.50
41518.329792	24.00
41518.329803	24.50
41518.329815	24.50
41518.329826	25.50
41518.329838	25.00
41518.329850	25.00
41518.329861	25.50
41518.329873	26.00
41518.329884	26.00
41518.329896	26.00
41518.329907	26.50
41518.329919	26.50
41518.329931	27.00
41518.329942	26.50
41518.329954	27.00
41518.329965	28.00
41518.329977	27.50
41518.329988	27.50
41518.330000	27.50
41518.330012	27.50
41518.330023	28.50
41518.330035	28.50
41518.330046	29.00
41518.330058	29.00
41518.330069	28.50
41518.330081	29.50
41518.330093	29.50
41518.330104	29.00
41518.330116	29.50
41518.330127	29.50
41518.330139	29.50
41518.330150	30.00
41518.330162	30.00
41518.330174	30.50
41518.330185	30.00
41518.330197	30.50
41518.330208	30.00
41518.330220	30.00
41518.330231	30.50
41518.330243	30.50
41518.330255	30.50
41518.330266	30.00
41518.330278	30.50
41518.330289	30.00
41518.330301	30.00
41518.330313	30.50
41518.330324	30.50
41518.330336	30.00
41518.330347	30.50
41518.330359	30.50
41518.330370	30.50
41518.330382	30.50
41518.330394	30.50
41518.330405	30.50
41518.330417	30.00
41518.330428	30.00
41518.330440	30.50
41518.330451	30.50
41518.330463	30.50
41518.330475	30.50
41518.330486	30.50
41518.330498	30.50
41518.330509	30.00
41518.330521	30.50
41518.330532	30.00
41518.330544	29.50
41518.330556	30.00
41518.330567	30.00
41518.330579	30.00
41518.330590	29.50
41518.330602	29.50
41518.330613	29.50
41518.330625	29.50
41518.330637	29.50
41518.330648	29.50
41518.330660	29.50
41518.330671	29.00
41518.330683	28.50
41518.330694	28.50
41518.330706	29.00
41518.330718	29.00
41518.330729	29.00
41518.330741	29.00
41518.330752	29.00
41518.330764	28.50
41518.330775	27.50
41518.330787	28.00
41518.330799	27.50
41518.330810	28.00
41518.330822	27.00
41518.330833	27.50
41518.330845	27.50
41518.330856	27.00
41518.330868	27.50
41518.330880	27.00
41518.330891	27.00
41518.330903	27.00
41518.330914	27.00
41518.330926	26.50
41518.330938	27.00
41518.330949	26.50
41518.330961	26.50
41518.330972	26.50
41518.330984	26.50
41518.330995	26.00
41518.331007	26.50
41518.331019	26.50
41518.331030	28.00
41518.331042	28.00
41518.331053	29.00
41518.331065	29.50
41518.331076	30.50
41518.331088	30.50
41518.331100	31.00
41518.331111	31.00
41518.331123	31.00
41518.331134	32.00
41518.331146	31.50
41518.331157	31.50
41518.331169	32.00
41518.331181	32.50
41518.331192	32.00
41518.331204	33.00
41518.331215	33.50
41518.331227	33.50
41518.331238	33.50
41518.331250	33.50
41518.331262	34.00
41518.331273	34.00
41518.331285	34.00
41518.331296	34.00
41518.331308	34.00
41518.331319	35.00
41518.331331	35.00
41518.331343	35.00
41518.331354	35.00
41518.331366	35.50
41518.331377	36.00
41518.331389	36.00
41518.331400	37.00
41518.331412	37.00
41518.331424	38.00
41518.331435	38.00
41518.331447	38.00
41518.331458	38.00
41518.331470	39.00
41518.331481	39.00
41518.331493	39.00
41518.331505	39.00
41518.331516	40.50
41518.331528	40.50
41518.331539	41.50
41518.331551	41.50
41518.331563	41.50
41518.331574	42.00
41518.331586	41.50
41518.331597	42.00
41518.331609	42.50
41518.331620	42.50
41518.331632	43.50
41518.331644	43.50
41518.331655	45.00
41518.331667	45.00
41518.331678	45.50
41518.331690	46.00
41518.331701	46.00
41518.331713	47.00
41518.331725	47.00
41518.331736	48.00
41518.331748	48.00
41518.331759	49.00
41518.331771	49.50
41518.331782	49.50
41518.331794	49.50
41518.331806	50.00
41518.331817	51.00
41518.331829	51.00
41518.331840	51.50
41518.331852	52.00
41518.331863	52.00
41518.331875	52.00
41518.331887	53.00
41518.331898	52.50
41518.331910	53.00
41518.331921	53.00
41518.331933	53.00
41518.331944	53.00
41518.331956	53.50
41518.331968	52.50
41518.331979	53.00
41518.331991	53.00
41518.332002	52.50
41518.332014	52.50
41518.332025	52.50
41518.332037	52.00
41518.332049	52.50
41518.332060	52.50
41518.332072	52.00
41518.332083	51.00
41518.332095	51.00
41518.332106	50.50
41518.332118	51.00
41518.332130	51.00
41518.332141	51.00
41518.332153	51.00
41518.332164	50.50
41518.332176	50.00
41518.332187	50.00
41518.332199	50.00
41518.332211	49.50
41518.332222	49.50
41518.332234	49.50
41518.332245	49.00
41518.332257	49.00
41518.332269	49.50
41518.332280	49.00
41518.332292	48.50
41518.332303	48.50
41518.332315	48.50
41518.332326	48.50
41518.332338	48.00
41518.332350	47.50
41518.332361	47.50
41518.332373	47.00
41518.332384	46.00
41518.332396	46.00
41518.332407	46.00
41518.332419	46.00
41518.332431	45.50
41518.332442	45.50
41518.332454	45.00
41518.332465	44.00
41518.332477	44.00
41518.332488	43.50
41518.332500	43.50
41518.332512	42.50
41518.332523	42.50
41518.332535	41.00
41518.332546	40.50
41518.332558	40.50
41518.332569	39.50
41518.332581	39.00
41518.332593	38.50
41518.332604	38.50
41518.332616	37.00
41518.332627	37.00
41518.332639	36.50
41518.332650	36.00
41518.332662	35.50
41518.332674	34.50
41518.332685	33.50
41518.332697	32.50
41518.332708	31.50
41518.332720	31.00
41518.332731	30.50
41518.332743	29.00
41518.332755	28.50
41518.332766	27.50
41518.332778	27.00
41518.332789	26.00
41518.332801	25.50
41518.332812	23.50
41518.332824	23.50
41518.332836	22.50
41518.332847	22.00
41518.332859	21.00
41518.332870	20.00
41518.332882	19.50
41518.332894	18.50
41518.332905	17.50
41518.332917	16.50
41518.332928	15.50
41518.332940	14.50
41518.332951	13.50
41518.332963	12.50
41518.332975	12.00
41518.332986	10.50
41518.332998	9.50
41518.333009	8.50
41518.333021	8.00
41518.333032	7.50
41518.333044	7.00
41518.333056	6.00
41518.333067	5.00
41518.333079	4.50
41518.333090	4.00
41518.333102	3.50
41518.333113	3.00
41518.333125	2.50
41518.333137	1.50
41518.333148	1.50
41518.333160	0.00
41518.333171	1.00
41518.333183	1.00
41518.333194	1.00
41518.333206	1.00
41518.333218	1.00
41518.333229	0.50
41518.333241	1.00
41518.333252	0.50
41518.333264	1.00
41518.333275	0.50
41518.333287	0.50
41518.333299	0.50
41518.333310	0.50
41518.333322	0.00
41518.333333	0.50
41518.333345	1.00
41518.333356	1.00
41518.333368	0.50
41518.333380	1.00
41518.333391	1.00
41518.333403	1.00
41518.333414	1.00
41518.333426	0.00
41518.333437	0.50
41518.333449	0.50
41518.333461	1.00
41518.333472	0.50
41518.333484	0.50
41518.333495	0.50
41518.333507	1.00
41518.333519	0.50
41518.333530	0.50
41518.333542	1.00
41518.333553	0.50
41518.333565	1.00
41518.333576	0.50
41518.333588	1.00
41518.333600	0.50
41518.333611	1.00
41518.333623	1.00
41518.333634	0.50
41518.333646	1.00
41518.333657	0.50
41518.333669	0.50
41518.333681	1.00
41518.333692	0.50
41518.333704	0.00
41518.333715	1.00
41518.333727	1.00
41518.333738	1.00
41518.333750	1.00
41518.333762	0.50
41518.333773	1.00
41518.333785	1.00
41518.333796	0.50
41518.333808	0.50
41518.333819	0.50
41518.333831	1.00
41518.333843	1.00
41518.333854	0.50
41518.333866	1.50
41518.333877	0.50
41518.333889	0.50
41518.333900	1.00
41518.333912	0.50
41518.333924	0.50
41518.333935	1.50
41518.333947	1.00
41518.333958	1.00
41518.333970	0.50
41518.333981	0.50
41518.333993	0.50
41518.334005	1.00
41518.334016	1.00
41518.334028	0.50
41518.334039	1.50
41518.334051	0.50
41518.334062	0.00
41518.334074	0.50
41518.334086	0.50
41518.334097	0.50
41518.334109	0.50
41518.334120	0.50
41518.334132	0.50
41518.334144	0.50
41518.334155	1.00
41518.334167	1.00
41518.334178	0.50
41518.334190	1.00
41518.334201	1.00
41518.334213	1.50
41518.334225	1.00
41518.334236	0.50
41518.334248	1.50
41518.334259	1.00
41518.334271	1.00
41518.334282	0.00
41518.334294	1.00
41518.334306	0.50
41518.334317	1.50
41518.334329	0.50
41518.334340	1.00
41518.334352	1.00
41518.334363	1.00
41518.334375	0.50
41518.334387	1.00
41518.334398	1.50
41518.334410	0.50
41518.334421	1.00
41518.334433	0.00
41518.334444	1.00
41518.334456	0.50
41518.334468	1.00
41518.334479	0.50
41518.334491	1.00
41518.334502	1.00
41518.334514	1.00
41518.334525	1.00
41518.334537	0.50
41518.334549	1.00
41518.334560	1.00
41518.334572	1.00
41518.334583	0.50
41518.334595	1.00
41518.334606	1.00
41518.334618	1.00
41518.334630	1.00
41518.334641	1.00
41518.334653	1.00
41518.334664	1.00
41518.334676	1.50
41518.334687	1.50
41518.334699	1.50
41518.334711	1.50
41518.334722	1.00
41518.334734	1.00
41518.334745	1.00
41518.334757	1.00
41518.334769	0.50
41518.334780	1.50
41518.334792	2.00
41518.334803	2.50
41518.334815	3.00
41518.334826	3.50
41518.334838	3.00
41518.334850	3.50
41518.334861	4.50
41518.334873	5.00
41518.334884	6.00
41518.334896	7.00
41518.334907	7.00
41518.334919	7.50
41518.334931	7.50
41518.334942	8.00
41518.334954	9.00
41518.334965	9.50
41518.334977	10.00
41518.334988	11.00
41518.335000	11.50
41518.335012	12.50
41518.335023	12.50
41518.335035	13.50
41518.335046	14.00
41518.335058	15.00
41518.335069	15.50
41518.335081	16.00
41518.335093	16.50
41518.335104	18.00
41518.335116	18.00
41518.335127	19.00
41518.335139	19.50
41518.335150	20.50
41518.335162	21.50
41518.335174	22.50
41518.335185	23.00
41518.335197	23.50
41518.335208	24.50
41518.335220	24.50
41518.335231	25.50
41518.335243	26.00
41518.335255	26.50
41518.335266	27.00
41518.335278	28.50
41518.335289	29.00
41518.335301	29.50
41518.335312	30.00
41518.335324	31.00
41518.335336	31.00
41518.335347	32.00
41518.335359	32.50
41518.335370	33.50
41518.335382	34.00
41518.335394	35.00
41518.335405	35.50
41518.335417	36.50
41518.335428	37.50
41518.335440	38.00
41518.335451	38.50
41518.335463	39.00
41518.335475	39.00
41518.335486	40.50
41518.335498	41.50
41518.335509	42.00
41518.335521	42.50
41518.335532	43.00
41518.335544	43.00
41518.335556	44.00
41518.335567	44.50
41518.335579	45.00
41518.335590	45.50
41518.335602	46.00
41518.335613	47.00
41518.335625	47.50
41518.335637	48.50
41518.335648	48.00
41518.335660	49.00
41518.335671	49.00
41518.335683	49.50
41518.335694	49.50
41518.335706	50.00
41518.335718	49.50
41518.335729	50.00
41518.335741	51.00
41518.335752	51.50
41518.335764	51.50
41518.335775	51.50
41518.335787	52.50
41518.335799	52.50
41518.335810	52.50
41518.335822	53.00
41518.335833	53.50
41518.335845	53.50
41518.335856	54.50
41518.335868	54.00
41518.335880	54.00
41518.335891	54.50
41518.335903	55.00
41518.335914	55.50
41518.335926	56.00
41518.335938	57.00
41518.335949	57.00
41518.335961	57.00
41518.335972	57.50
41518.335984	58.00
41518.335995	58.50
41518.336007	58.50
41518.336019	59.50
41518.336030	59.50
41518.336042	60.00
41518.336053	60.00
41518.336065	60.50
41518.336076	61.00
41518.336088	61.00
41518.336100	61.00
41518.336111	61.50
41518.336123	62.00
41518.336134	62.50
41518.336146	62.50
41518.336157	63.00
41518.336169	63.50
41518.336181	64.50
41518.336192	64.00
41518.336204	65.00
41518.336215	65.50
41518.336227	66.00
41518.336238	65.50
41518.336250	66.50
41518.336262	67.00
41518.336273	66.50
41518.336285	67.00
41518.336296	67.00
41518.336308	68.00
41518.336319	68.50
41518.336331	69.00
41518.336343	69.50
41518.336354	70.50
41518.336366	70.50
41518.336377	71.00
41518.336389	71.50
41518.336400	71.50
41518.336412	72.00
41518.336424	72.50
41518.336435	73.00
41518.336447	72.50
41518.336458	73.00
41518.336470	73.00
41518.336481	72.50
41518.336493	73.50
41518.336505	73.50
41518.336516	73.50
41518.336528	73.50
41518.336539	73.50
41518.336551	74.00
41518.336563	74.00
41518.336574	74.00
41518.336586	74.00
41518.336597	74.00
41518.336609	74.00
41518.336620	73.50
41518.336632	73.50
41518.336644	73.50
41518.336655	74.00
41518.336667	74.00
41518.336678	73.00
41518.336690	73.00
41518.336701	72.50
41518.336713	72.50
41518.336725	72.00
41518.336736	72.50
41518.336748	71.50
41518.336759	71.00
41518.336771	71.00
41518.336782	71.50
41518.336794	71.00
41518.336806	71.50
41518.336817	72.00
41518.336829	72.50
41518.336840	73.00
41518.336852	73.50
41518.336863	74.50
41518.336875	75.50
41518.336887	75.50
41518.336898	76.50
41518.336910	77.00
41518.336921	77.00
41518.336933	77.00
41518.336944	77.00
41518.336956	77.50
41518.336968	78.00
41518.336979	78.00
41518.336991	79.00
41518.337002	79.00
41518.337014	79.50
41518.337025	79.00
41518.337037	80.00
41518.337049	79.50
41518.337060	80.50
41518.337072	80.00
41518.337083	80.50
41518.337095	79.50
41518.337106	80.00
41518.337118	79.50
41518.337130	80.00
41518.337141	80.50
41518.337153	80.50
41518.337164	80.50
41518.337176	80.50
41518.337188	80.50
41518.337199	80.50
41518.337211	80.50
41518.337222	80.50
41518.337234	80.50
41518.337245	79.50
41518.337257	80.50
41518.337269	80.50
41518.337280	80.50
41518.337292	80.50
41518.337303	80.50
41518.337315	80.50
41518.337326	80.50
41518.337338	81.50
41518.337350	80.50
41518.337361	80.50
41518.337373	80.50
41518.337384	80.50
41518.337396	80.50
41518.337407	79.50
41518.337419	80.00
41518.337431	79.50
41518.337442	79.50
41518.337454	78.50
41518.337465	78.00
41518.337477	77.50
41518.337488	77.00
41518.337500	77.00
41518.337512	77.00
41518.337523	76.50
41518.337535	76.00
41518.337546	75.00
41518.337558	75.00
41518.337569	74.50
41518.337581	74.50
41518.337593	73.50
41518.337604	73.50
41518.337616	73.00
41518.337627	73.00
41518.337639	72.50
41518.337650	72.50
41518.337662	71.50
41518.337674	71.50
41518.337685	71.50
41518.337697	71.00
41518.337708	70.50
41518.337720	70.00
41518.337731	69.50
41518.337743	70.00
41518.337755	70.00
41518.337766	70.00
41518.337778	70.00
41518.337789	70.00
41518.337801	69.50
41518.337813	69.50
41518.337824	69.50
41518.337836	69.50
41518.337847	69.00
41518.337859	69.50
41518.337870	69.00
41518.337882	69.00
41518.337894	69.00
41518.337905	69.00
41518.337917	69.00
41518.337928	69.00
41518.337940	69.00
41518.337951	69.00
41518.337963	69.00
41518.337975	69.00
41518.337986	69.00
41518.337998	69.00
41518.338009	69.00
41518.338021	69.00
41518.338032	68.50
41518.338044	68.50
41518.338056	68.50
41518.338067	68.50
41518.338079	68.00
41518.338090	67.50
41518.338102	68.00
41518.338113	67.50
41518.338125	67.50
41518.338137	67.50
41518.338148	68.00
41518.338160	67.50
41518.338171	67.50
41518.338183	68.50
41518.338194	67.50
41518.338206	67.50
41518.338218	67.00
41518.338229	67.00
41518.338241	66.50
41518.338252	66.50
41518.338264	66.50
41518.338275	66.00
41518.338287	66.00
41518.338299	66.00
41518.338310	66.00
41518.338322	66.00
41518.338333	66.00
41518.338345	66.00
41518.338356	65.50
41518.338368	65.50
41518.338380	65.50
41518.338391	65.50
41518.338403	65.50
41518.338414	65.50
41518.338426	65.50
41518.338438	65.50
41518.338449	65.50
41518.338461	65.50
41518.338472	65.50
41518.338484	66.00
41518.338495	65.50
41518.338507	66.00
41518.338519	65.50
41518.338530	65.50
41518.338542	65.50
41518.338553	65.50
41518.338565	65.50
41518.338576	65.50
41518.338588	65.50
41518.338600	65.50
41518.338611	65.50
41518.338623	66.00
41518.338634	66.50
41518.338646	66.50
41518.338657	66.00
41518.338669	66.50
41518.338681	67.50
41518.338692	66.50
41518.338704	67.00
41518.338715	67.00
41518.338727	66.50
41518.338738	66.00
41518.338750	66.00
41518.338762	66.00
41518.338773	65.50
41518.338785	65.00
41518.338796	64.50
41518.338808	65.00
41518.338819	65.00
41518.338831	65.50
41518.338843	65.50
41518.338854	65.50
41518.338866	66.00
41518.338877	67.00
41518.338889	67.00
41518.338900	66.50
41518.338912	67.00
41518.338924	67.50
41518.338935	67.50
41518.338947	67.00
41518.338958	66.50
41518.338970	66.50
41518.338981	66.50
41518.338993	65.50
41518.339005	65.50
41518.339016	65.50
41518.339028	65.00
41518.339039	64.50
41518.339051	64.00
41518.339063	63.50
41518.339074	63.00
41518.339086	62.50
41518.339097	61.50
41518.339109	61.50
41518.339120	61.00
41518.339132	61.00
41518.339144	61.00
41518.339155	60.00
41518.339167	59.00
41518.339178	59.00
41518.339190	58.50
41518.339201	57.50
41518.339213	57.50
41518.339225	57.50
41518.339236	57.00
41518.339248	57.00
41518.339259	56.00
41518.339271	56.00
41518.339282	55.00
41518.339294	54.50
41518.339306	54.00
41518.339317	54.00
41518.339329	53.50
41518.339340	53.00
41518.339352	53.00
41518.339363	52.50
41518.339375	52.00
41518.339387	52.00
41518.339398	51.50
41518.339410	51.00
41518.339421	50.00
41518.339433	50.00
41518.339444	49.50
41518.339456	49.50
41518.339468	49.00
41518.339479	48.50
41518.339491	48.00
41518.339502	47.50
41518.339514	47.00
41518.339525	46.50
41518.339537	46.00
41518.339549	46.00
41518.339560	45.00
41518.339572	45.00
41518.339583	44.00
41518.339595	43.50
41518.339606	43.00
41518.339618	42.50
41518.339630	42.00
41518.339641	41.00
41518.339653	40.50
41518.339664	40.00
41518.339676	40.00
41518.339688	38.50
41518.339699	38.50
41518.339711	38.00
41518.339722	37.50
41518.339734	36.50
41518.339745	36.00
41518.339757	35.00
41518.339769	34.50
41518.339780	34.50
41518.339792	33.50
41518.339803	32.50
41518.339815	33.00
41518.339826	32.00
41518.339838	31.00
41518.339850	31.00
41518.339861	30.00
41518.339873	29.50
41518.339884	28.50
41518.339896	27.00
41518.339907	26.00
41518.339919	25.00
41518.339931	24.00
41518.339942	23.50
41518.339954	22.50
41518.339965	21.50
41518.339977	20.00
41518.339988	19.50
41518.340000	18.50
41518.340012	17.50
41518.340023	17.50
41518.340035	16.00
41518.340046	15.50
41518.340058	15.00
41518.340069	14.00
41518.340081	13.50
41518.340093	12.00
41518.340104	12.00
41518.340116	12.00
41518.340127	12.00
41518.340139	11.50
41518.340150	11.50
41518.340162	11.50
41518.340174	11.50
41518.340185	11.50
41518.340197	11.50
41518.340208	12.00
41518.340220	12.00
41518.340231	10.50
41518.340243	9.50
41518.340255	9.50
41518.340266	8.00
41518.340278	8.00
41518.340289	7.00
41518.340301	6.50
41518.340312	5.50
41518.340324	4.50
41518.340336	4.50
41518.340347	4.00
41518.340359	3.00
41518.340370	3.00
41518.340382	2.50
41518.340394	2.00
41518.340405	1.50
41518.340417	1.00
41518.340428	0.50
41518.340440	1.00
41518.340451	0.50
41518.340463	1.00
41518.340475	0.50
41518.340486	0.50
41518.340498	1.00
41518.340509	0.50
41518.340521	1.50
41518.340532	0.50
41518.340544	0.50
41518.340556	1.00
41518.340567	0.50
41518.340579	1.00
41518.340590	0.50
41518.340602	0.50
41518.340613	1.00
41518.340625	1.00
41518.340637	0.50
41518.340648	1.00
41518.340660	1.00
41518.340671	1.00
41518.340683	1.00
41518.340694	1.00
41518.340706	1.00
41518.340718	1.00
41518.340729	1.00
41518.340741	1.00
41518.340752	1.00
41518.340764	1.00
41518.340775	0.50
41518.340787	1.00
41518.340799	0.50
41518.340810	0.00
41518.340822	1.00
41518.340833	1.00
41518.340845	0.50
41518.340856	0.50
41518.340868	1.00
41518.340880	0.50
41518.340891	0.00
41518.340903	0.00
41518.340914	0.50
41518.340926	0.50
41518.340937	0.50
41518.340949	0.50
41518.340961	0.50
41518.340972	0.50
41518.340984	0.50
41518.340995	0.00
41518.341007	0.50
41518.341019	1.00
41518.341030	0.50
41518.341042	0.50
41518.341053	0.00
41518.341065	0.50
41518.341076	1.00
41518.341088	0.50
41518.341100	0.50
41518.341111	0.50
41518.341123	1.00
41518.341134	1.00
41518.341146	0.50
41518.341157	0.50
41518.341169	1.00
41518.341181	0.00
41518.341192	0.50
41518.341204	1.00
41518.341215	0.50
41518.341227	0.50
41518.341238	0.50
41518.341250	1.00
41518.341262	0.50
41518.341273	0.50
41518.341285	0.50
41518.341296	1.00
41518.341308	0.50
41518.341319	0.50
41518.341331	0.50
41518.341343	1.00
41518.341354	0.50
41518.341366	0.50
41518.341377	0.50
41518.341389	0.00
41518.341400	0.50
41518.341412	1.00
41518.341424	1.00
41518.341435	0.50
41518.341447	1.00
41518.341458	1.00
41518.341470	0.50
41518.341481	0.50
41518.341493	0.50
41518.341505	1.00
41518.341516	1.00
41518.341528	1.00
41518.341539	0.50
41518.341551	0.50
41518.341562	0.00
41518.341574	1.00
41518.341586	1.00
41518.341597	2.00
41518.341609	2.00
41518.341620	2.50
41518.341632	2.50
41518.341644	2.50
41518.341655	3.00
41518.341667	3.00
41518.341678	3.50
41518.341690	4.00
41518.341701	5.00
41518.341713	5.00
41518.341725	5.50
41518.341736	6.00
41518.341748	7.00
41518.341759	7.50
41518.341771	7.50
41518.341782	8.00
41518.341794	8.50
41518.341806	9.00
41518.341817	9.50
41518.341829	10.00
41518.341840	10.50
41518.341852	10.50
41518.341863	11.50
41518.341875	11.50
41518.341887	12.50
41518.341898	13.00
41518.341910	13.50
41518.341921	14.00
41518.341933	14.50
41518.341944	15.00
41518.341956	15.00
41518.341968	15.50
41518.341979	16.00
41518.341991	16.50
41518.342002	17.50
41518.342014	17.50
41518.342025	18.00
41518.342037	18.00
41518.342049	18.50
41518.342060	19.00
41518.342072	19.00
41518.342083	19.50
41518.342095	20.00
41518.342106	21.00
41518.342118	20.50
41518.342130	21.50
41518.342141	21.50
41518.342153	22.00
41518.342164	22.00
41518.342176	22.00
41518.342187	22.50
41518.342199	23.00
41518.342211	23.00
41518.342222	23.00
41518.342234	23.50
41518.342245	24.50
41518.342257	24.50
41518.342269	24.50
41518.342280	25.00
41518.342292	25.00
41518.342303	25.00
41518.342315	26.00
41518.342326	26.00
41518.342338	26.00
41518.342350	26.00
41518.342361	26.50
41518.342373	26.50
41518.342384	26.50
41518.342396	26.50
41518.342407	26.50
41518.342419	27.00
41518.342431	26.50
41518.342442	26.50
41518.342454	26.50
41518.342465	26.50
41518.342477	26.00
41518.342488	26.00
41518.342500	25.50
41518.342512	25.00
41518.342523	24.50
41518.342535	24.50
41518.342546	24.50
41518.342558	24.00
41518.342569	24.50
41518.342581	23.50
41518.342593	23.00
41518.342604	23.00
41518.342616	23.00
41518.342627	22.50
41518.342639	22.50
41518.342650	22.00
41518.342662	22.50
41518.342674	22.50
41518.342685	22.00
41518.342697	21.50
41518.342708	21.50
41518.342720	21.00
41518.342731	21.00
41518.342743	20.50
41518.342755	21.00
41518.342766	21.00
41518.342778	20.50
41518.342789	20.50
41518.342801	19.50
41518.342812	20.00
41518.342824	20.50
41518.342836	19.50
41518.342847	19.50
41518.342859	20.00
41518.342870	20.00
41518.342882	19.00
41518.342894	19.00
41518.342905	19.00
41518.342917	19.00
41518.342928	19.00
41518.342940	19.00
41518.342951	19.00
41518.342963	19.00
41518.342975	19.00
41518.342986	19.00
41518.342998	19.00
41518.343009	18.00
41518.343021	18.00
41518.343032	18.00
41518.343044	18.00
41518.343056	18.00
41518.343067	18.00
41518.343079	17.00
41518.343090	17.50
41518.343102	17.50
41518.343113	17.50
41518.343125	17.00
41518.343137	17.50
41518.343148	17.50
41518.343160	17.00
41518.343171	17.00
41518.343183	17.00
41518.343194	17.00
41518.343206	17.00
41518.343218	17.00
41518.343229	16.00
41518.343241	17.00
41518.343252	16.00
41518.343264	17.00
41518.343275	16.50
41518.343287	17.00
41518.343299	17.00
41518.343310	17.00
41518.343322	17.50
41518.343333	17.50
41518.343345	18.00
41518.343356	18.00
41518.343368	18.50
41518.343380	18.50
41518.343391	19.00
41518.343403	19.00
41518.343414	19.00
41518.343426	19.50
41518.343438	20.00
41518.343449	20.00
41518.343461	20.00
41518.343472	20.50
41518.343484	21.00
41518.343495	20.50
41518.343507	21.50
41518.343519	21.50
41518.343530	21.50
41518.343542	22.00
41518.343553	21.50
41518.343565	22.00
41518.343576	21.50
41518.343588	21.50
41518.343600	22.50
41518.343611	22.00
41518.343623	22.00
41518.343634	22.50
41518.343646	22.00
41518.343657	22.50
41518.343669	22.50
41518.343681	23.00
41518.343692	23.00
41518.343704	23.00
41518.343715	23.00
41518.343727	23.00
41518.343738	23.00
41518.343750	24.50
41518.343762	24.00
41518.343773	24.50
41518.343785	24.50
41518.343796	25.00
41518.343808	25.00
41518.343819	25.50
41518.343831	25.00
41518.343843	25.00
41518.343854	25.00
41518.343866	25.00
41518.343877	25.00
41518.343889	25.50
41518.343900	26.00
41518.343912	25.00
41518.343924	25.50
41518.343935	26.00
41518.343947	26.00
41518.343958	26.00
41518.343970	26.50
41518.343981	26.50
41518.343993	26.00
41518.344005	26.50
41518.344016	26.50
41518.344028	26.50
41518.344039	26.50
41518.344051	26.00
41518.344063	26.50
41518.344074	26.50
41518.344086	26.50
41518.344097	26.50
41518.344109	27.00
41518.344120	27.00
41518.344132	27.00
41518.344144	28.00
41518.344155	27.50
41518.344167	28.00
41518.344178	27.50
41518.344190	28.00
41518.344201	28.00
41518.344213	28.50
41518.344225	28.00
41518.344236	28.50
41518.344248	28.50
41518.344259	29.00
41518.344271	28.50
41518.344282	28.50
41518.344294	28.50
41518.344306	29.50
41518.344317	29.00
41518.344329	29.50
41518.344340	29.00
41518.344352	29.50
41518.344363	29.50
41518.344375	30.00
41518.344387	29.50
41518.344398	30.00
41518.344410	29.50
41518.344421	30.00
41518.344433	30.00
41518.344444	29.50
41518.344456	29.50
41518.344468	30.00
41518.344479	29.50
41518.344491	29.50
41518.344502	29.00
41518.344514	29.00
41518.344525	28.50
41518.344537	28.50
41518.344549	29.00
41518.344560	29.00
41518.344572	28.50
41518.344583	28.50
41518.344595	28.00
41518.344606	28.00
41518.344618	27.50
41518.344630	27.50
41518.344641	27.50
41518.344653	26.50
41518.344664	26.50
41518.344676	26.50
41518.344688	26.50
41518.344699	26.50
41518.344711	26.00
41518.344722	26.50
41518.344734	26.50
41518.344745	25.50
41518.344757	26.00
41518.344769	25.50
41518.344780	25.00
41518.344792	24.50
41518.344803	25.00
41518.344815	24.50
41518.344826	24.50
41518.344838	24.50
41518.344850	24.00
41518.344861	24.00
41518.344873	23.50
41518.344884	23.00
41518.344896	23.00
41518.344907	23.00
41518.344919	23.00
41518.344931	22.50
41518.344942	22.00
41518.344954	21.00
41518.344965	20.50
41518.344977	20.00
41518.344988	19.50
41518.345000	19.00
41518.345012	18.50
41518.345023	18.00
41518.345035	17.00
41518.345046	16.50
41518.345058	16.00
41518.345069	15.00
41518.345081	15.00
41518.345093	15.00
41518.345104	14.50
41518.345116	14.50
41518.345127	14.00
41518.345139	13.50
41518.345150	14.00
41518.345162	13.00
41518.345174	12.50
41518.345185	13.00
41518.345197	12.50
41518.345208	12.50
41518.345220	13.00
41518.345231	12.00
41518.345243	11.50
41518.345255	11.50
41518.345266	11.50
41518.345278	11.50
41518.345289	11.50
41518.345301	11.00
41518.345313	11.00
41518.345324	10.50
41518.345336	10.00
41518.345347	9.50
41518.345359	9.50
41518.345370	9.00
41518.345382	8.00
41518.345394	7.50
41518.345405	7.50
41518.345417	7.00
41518.345428	5.50
41518.345440	4.50
41518.345451	3.50
41518.345463	3.50
41518.345475	3.00
41518.345486	2.00
41518.345498	1.50
41518.345509	1.00
41518.345521	1.50
41518.345532	1.00
41518.345544	1.00
41518.345556	1.00
41518.345567	1.50
41518.345579	1.00
41518.345590	1.00
41518.345602	1.00
41518.345613	1.00
41518.345625	1.00
41518.345637	1.00
41518.345648	1.00
41518.345660	1.00
41518.345671	1.00
41518.345683	0.00
41518.345694	1.00
41518.345706	1.00
41518.345718	1.00
41518.345729	1.50
41518.345741	0.50
41518.345752	1.00
41518.345764	0.50
41518.345775	0.50
41518.345787	1.00
41518.345799	1.00
41518.345810	1.00
41518.345822	1.00
41518.345833	1.00
41518.345845	1.00
41518.345856	0.50
41518.345868	1.00
41518.345880	0.50
41518.345891	1.00
41518.345903	1.00
41518.345914	1.00
41518.345926	1.00
41518.345938	0.50
41518.345949	1.00
41518.345961	1.00
41518.345972	0.50
41518.345984	1.00
41518.345995	0.50
41518.346007	1.00
41518.346019	1.00
41518.346030	1.00
41518.346042	1.50
41518.346053	1.00
41518.346065	1.00
41518.346076	1.00
41518.346088	1.00
41518.346100	1.50
41518.346111	1.00
41518.346123	1.00
41518.346134	1.00
41518.346146	1.00
41518.346157	1.00
41518.346169	0.50
41518.346181	1.00
41518.346192	0.50
41518.346204	1.50
41518.346215	1.50
41518.346227	1.00
41518.346238	1.00
41518.346250	1.00
41518.346262	1.00
41518.346273	1.00
41518.346285	1.00
41518.346296	1.00
41518.346308	1.50
41518.346319	0.50
41518.346331	1.00
41518.346343	1.00
41518.346354	1.50
41518.346366	1.50
41518.346377	1.00
41518.346389	0.50
41518.346400	1.00
41518.346412	1.00
41518.346424	0.50
41518.346435	1.50
41518.346447	0.50
41518.346458	1.50
41518.346470	1.00
41518.346481	0.50
41518.346493	1.00
41518.346505	0.50
41518.346516	0.50
41518.346528	1.00
41518.346539	1.50
41518.346551	2.00
41518.346563	1.50
41518.346574	1.00
41518.346586	1.00
41518.346597	0.50
41518.346609	0.50
41518.346620	0.50
41518.346632	1.50
41518.346644	1.50
41518.346655	2.00
41518.346667	3.00
41518.346678	3.00
41518.346690	3.00
41518.346701	3.50
41518.346713	4.00
41518.346725	5.00
41518.346736	5.00
41518.346748	6.00
41518.346759	7.00
41518.346771	7.50
41518.346782	8.00
41518.346794	9.00
41518.346806	9.50
41518.346817	10.50
41518.346829	11.00
41518.346840	11.00
41518.346852	11.50
41518.346863	12.50
41518.346875	13.00
41518.346887	14.00
41518.346898	14.50
41518.346910	14.50
41518.346921	15.50
41518.346933	16.00
41518.346944	16.50
41518.346956	17.00
41518.346968	18.00
41518.346979	18.50
41518.346991	19.50
41518.347002	19.50
41518.347014	20.50
41518.347025	21.00
41518.347037	21.50
41518.347049	22.50
41518.347060	23.00
41518.347072	23.00
41518.347083	23.50
41518.347095	24.50
41518.347106	24.50
41518.347118	25.50
41518.347130	26.00
41518.347141	26.50
41518.347153	27.00
41518.347164	27.00
41518.347176	27.00
41518.347188	27.50
41518.347199	28.00
41518.347211	28.50
41518.347222	28.00
41518.347234	29.00
41518.347245	29.00
41518.347257	30.00
41518.347269	30.00
41518.347280	30.50
41518.347292	30.50
41518.347303	31.50
41518.347315	32.00
41518.347326	31.50
41518.347338	32.50
41518.347350	31.50
41518.347361	32.00
41518.347373	32.50
41518.347384	32.50
41518.347396	33.00
41518.347407	32.50
41518.347419	33.00
41518.347431	33.00
41518.347442	33.50
41518.347454	33.50
41518.347465	33.50
41518.347477	33.00
41518.347488	33.50
41518.347500	33.50
41518.347512	33.50
41518.347523	34.00
41518.347535	34.00
41518.347546	34.00
41518.347558	33.50
41518.347569	34.00
41518.347581	34.00
41518.347593	34.00
41518.347604	34.00
41518.347616	34.50
41518.347627	34.50
41518.347639	35.00
41518.347650	35.00
41518.347662	35.00
41518.347674	35.50
41518.347685	36.00
41518.347697	36.00
41518.347708	36.00
41518.347720	36.50
41518.347731	36.50
41518.347743	37.00
41518.347755	37.00
41518.347766	37.50
41518.347778	38.00
41518.347789	37.50
41518.347801	38.00
41518.347812	38.00
41518.347824	38.00
41518.347836	38.50
41518.347847	38.00
41518.347859	38.00
41518.347870	38.50
41518.347882	38.50
41518.347894	39.00
41518.347905	39.00
41518.347917	39.00
41518.347928	39.00
41518.347940	39.50
41518.347951	39.00
41518.347963	39.00
41518.347975	39.00
41518.347986	40.00
41518.347998	40.00
41518.348009	39.50
41518.348021	39.50
41518.348032	40.00
41518.348044	40.00
41518.348056	40.00
41518.348067	40.00
41518.348079	40.50
41518.348090	40.50
41518.348102	40.00
41518.348113	40.50
41518.348125	41.00
41518.348137	41.00
41518.348148	41.00
41518.348160	41.00
41518.348171	41.50
41518.348183	41.00
41518.348194	42.00
41518.348206	42.00
41518.348218	41.00
41518.348229	42.00
41518.348241	42.50
41518.348252	42.00
41518.348264	42.00
41518.348275	42.00
41518.348287	43.00
41518.348299	42.00
41518.348310	42.50
41518.348322	42.50
41518.348333	42.50
41518.348345	42.50
41518.348356	43.00
41518.348368	42.50
41518.348380	43.00
41518.348391	43.50
41518.348403	43.50
41518.348414	43.50
41518.348426	43.50
41518.348437	43.00
41518.348449	43.50
41518.348461	44.00
41518.348472	43.50
41518.348484	44.00
41518.348495	43.50
41518.348507	44.00
41518.348519	44.00
41518.348530	43.50
41518.348542	44.50
41518.348553	44.00
41518.348565	45.00
41518.348576	43.50
41518.348588	44.00
41518.348600	44.00
41518.348611	44.50
41518.348623	44.00
41518.348634	44.50
41518.348646	44.50
41518.348657	45.00
41518.348669	45.00
41518.348681	45.00
41518.348692	44.50
41518.348704	44.50
41518.348715	45.00
41518.348727	45.00
41518.348738	45.00
41518.348750	45.00
41518.348762	44.50
41518.348773	45.00
41518.348785	45.50
41518.348796	44.50
41518.348808	45.50
41518.348819	45.00
41518.348831	45.00
41518.348843	44.50
41518.348854	45.00
41518.348866	45.50
41518.348877	45.00
41518.348889	45.00
41518.348900	45.00
41518.348912	44.50
41518.348924	44.50
41518.348935	45.00
41518.348947	45.00
41518.348958	44.50
41518.348970	45.00
41518.348981	45.00
41518.348993	44.50
41518.349005	44.50
41518.349016	45.50
41518.349028	44.50
41518.349039	44.50
41518.349051	45.00
41518.349062	45.00
41518.349074	44.50
41518.349086	44.00
41518.349097	45.00
41518.349109	44.50
41518.349120	44.50
41518.349132	44.00
41518.349144	44.00
41518.349155	44.00
41518.349167	44.00
41518.349178	44.00
41518.349190	43.00
41518.349201	43.00
41518.349213	43.50
41518.349225	43.00
41518.349236	42.50
41518.349248	42.50
41518.349259	43.00
41518.349271	42.50
41518.349282	42.50
41518.349294	42.00
41518.349306	42.00
41518.349317	42.00
41518.349329	42.00
41518.349340	42.00
41518.349352	42.00
41518.349363	42.00
41518.349375	41.00
41518.349387	42.00
41518.349398	41.00
41518.349410	42.00
41518.349421	41.50
41518.349433	41.00
41518.349444	41.00
41518.349456	41.00
41518.349468	41.00
41518.349479	41.50
41518.349491	41.00
41518.349502	40.00
41518.349514	40.00
41518.349525	40.00
41518.349537	41.00
41518.349549	39.50
41518.349560	39.50
41518.349572	39.50
41518.349583	39.00
41518.349595	39.00
41518.349606	38.50
41518.349618	38.50
41518.349630	38.00
41518.349641	38.00
41518.349653	38.00
41518.349664	37.50
41518.349676	37.50
41518.349687	37.00
41518.349699	36.50
41518.349711	36.00
41518.349722	36.00
41518.349734	35.50
41518.349745	34.50
41518.349757	34.50
41518.349769	34.00
41518.349780	34.00
41518.349792	34.00
41518.349803	33.50
41518.349815	33.00
41518.349826	33.00
41518.349838	32.50
41518.349850	32.00
41518.349861	32.50
41518.349873	31.50
41518.349884	31.00
41518.349896	30.50
41518.349907	30.50
41518.349919	30.50
41518.349931	30.50
41518.349942	30.00
41518.349954	30.00
41518.349965	29.00
41518.349977	29.00
41518.349988	29.50
41518.350000	30.00
41518.350012	30.50
41518.350023	30.00
41518.350035	31.00
41518.350046	31.50
41518.350058	33.00
41518.350069	33.00
41518.350081	33.50
41518.350093	34.50
41518.350104	35.00
41518.350116	35.50
41518.350127	35.50
41518.350139	36.00
41518.350150	36.00
41518.350162	36.00
41518.350174	36.50
41518.350185	36.50
41518.350197	36.00
41518.350208	37.00
41518.350220	37.00
41518.350231	36.50
41518.350243	36.00
41518.350255	36.00
41518.350266	36.50
41518.350278	36.50
41518.350289	36.50
41518.350301	35.50
41518.350312	35.50
41518.350324	35.50
41518.350336	35.50
41518.350347	35.00
41518.350359	34.50
41518.350370	34.50
41518.350382	34.50
41518.350394	34.00
41518.350405	34.00
41518.350417	34.00
41518.350428	33.50
41518.350440	33.50
41518.350451	33.50
41518.350463	34.00
41518.350475	33.50
41518.350486	34.50
41518.350498	34.50
41518.350509	34.50
41518.350521	35.50
41518.350532	35.50
41518.350544	35.50
41518.350556	35.50
41518.350567	35.00
41518.350579	35.00
41518.350590	35.00
41518.350602	34.50
41518.350613	34.50
41518.350625	34.00
41518.350637	34.50
41518.350648	33.50
41518.350660	34.00
41518.350671	33.00
41518.350683	32.50
41518.350694	32.50
41518.350706	32.00
41518.350718	32.00
41518.350729	31.50
41518.350741	31.00
41518.350752	31.00
41518.350764	30.50
41518.350775	30.50
41518.350787	29.50
41518.350799	29.50
41518.350810	29.00
41518.350822	28.00
41518.350833	28.00
41518.350845	27.50
41518.350856	26.50
41518.350868	27.00
41518.350880	25.50
41518.350891	25.00
41518.350903	24.50
41518.350914	23.50
41518.350926	23.50
41518.350937	23.00
41518.350949	22.50
41518.350961	22.00
41518.350972	21.00
41518.350984	20.50
41518.350995	20.50
41518.351007	20.00
41518.351019	19.50
41518.351030	19.50
41518.351042	19.00
41518.351053	18.50
41518.351065	18.00
41518.351076	18.00
41518.351088	18.00
41518.351100	17.00
41518.351111	16.50
41518.351123	16.50
41518.351134	16.00
41518.351146	15.50
41518.351157	15.50
41518.351169	15.50
41518.351181	15.50
41518.351192	14.00
41518.351204	14.50
41518.351215	13.00
41518.351227	13.00
41518.351238	12.00
41518.351250	12.50
41518.351262	12.00
41518.351273	11.00
41518.351285	11.00
41518.351296	10.50
41518.351308	9.50
41518.351319	8.50
41518.351331	8.00
41518.351343	7.50
41518.351354	7.00
41518.351366	6.00
41518.351377	5.00
41518.351389	4.50
41518.351400	3.50
41518.351412	3.50
41518.351424	3.50
41518.351435	2.00
41518.351447	1.00
41518.351458	1.50
41518.351470	1.00
41518.351481	1.50
41518.351493	1.00
41518.351505	1.00
41518.351516	1.00
41518.351528	0.50
41518.351539	0.50
41518.351551	0.50
41518.351563	0.50
41518.351574	1.00
41518.351586	0.50
41518.351597	1.00
41518.351609	0.50
41518.351620	1.00
41518.351632	0.50
41518.351644	0.50
41518.351655	0.50
41518.351667	1.00
41518.351678	0.50
41518.351690	0.50
41518.351701	0.50
41518.351713	0.50
41518.351725	1.50
41518.351736	1.00
41518.351748	0.50
41518.351759	0.50
41518.351771	0.50
41518.351782	0.50
41518.351794	0.50
41518.351806	1.00
41518.351817	1.00
41518.351829	0.50
41518.351840	1.00
41518.351852	1.00
41518.351863	0.50
41518.351875	1.00
41518.351887	1.00
41518.351898	0.50
41518.351910	1.00
41518.351921	1.00
41518.351933	1.00
41518.351944	0.00
41518.351956	1.00
41518.351968	1.00
41518.351979	0.50
41518.351991	1.00
41518.352002	1.00
41518.352014	0.50
41518.352025	1.00
41518.352037	0.00
41518.352049	0.50
41518.352060	1.00
41518.352072	0.50
41518.352083	1.00
41518.352095	0.50
41518.352106	1.00
41518.352118	0.50
41518.352130	1.00
41518.352141	1.00
41518.352153	1.50
41518.352164	1.00
41518.352176	1.00
41518.352188	1.00
41518.352199	1.00
41518.352211	0.50
41518.352222	1.00
41518.352234	1.00
41518.352245	1.00
41518.352257	0.50
41518.352269	0.50
41518.352280	1.00
41518.352292	1.00
41518.352303	1.00
41518.352315	1.00
41518.352326	1.00
41518.352338	1.50
41518.352350	0.50
41518.352361	1.00
41518.352373	0.50
41518.352384	1.50
41518.352396	1.00
41518.352407	0.50
41518.352419	1.00
41518.352431	1.00
41518.352442	1.00
41518.352454	0.50
41518.352465	1.50
41518.352477	1.00
41518.352488	0.50
41518.352500	1.00
41518.352512	1.50
41518.352523	1.00
41518.352535	1.00
41518.352546	1.00
41518.352558	1.50
41518.352569	1.00
41518.352581	0.50
41518.352593	1.00
41518.352604	2.00
41518.352616	1.50
41518.352627	2.00
41518.352639	1.50
41518.352650	1.50
41518.352662	1.00
41518.352674	0.00
41518.352685	1.00
41518.352697	2.00
41518.352708	2.50
41518.352720	3.00
41518.352731	3.50
41518.352743	3.50
41518.352755	3.50
41518.352766	4.00
41518.352778	4.50
41518.352789	4.50
41518.352801	6.00
41518.352813	6.00
41518.352824	7.50
41518.352836	7.50
41518.352847	8.00
41518.352859	8.50
41518.352870	9.50
41518.352882	9.50
41518.352894	10.50
41518.352905	11.00
41518.352917	11.50
41518.352928	11.50
41518.352940	12.00
41518.352951	12.50
41518.352963	13.50
41518.352975	14.00
41518.352986	14.50
41518.352998	15.00
41518.353009	15.00
41518.353021	16.00
41518.353032	16.50
41518.353044	17.00
41518.353056	18.00
41518.353067	18.50
41518.353079	19.00
41518.353090	19.00
41518.353102	19.50
41518.353113	20.50
41518.353125	20.50
41518.353137	21.00
41518.353148	21.50
41518.353160	22.00
41518.353171	22.50
41518.353183	22.50
41518.353194	23.00
41518.353206	23.00
41518.353218	23.50
41518.353229	24.00
41518.353241	23.50
41518.353252	25.00
41518.353264	24.50
41518.353275	25.50
41518.353287	25.50
41518.353299	25.50
41518.353310	26.00
41518.353322	26.50
41518.353333	26.50
41518.353345	26.50
41518.353356	26.50
41518.353368	27.00
41518.353380	27.50
41518.353391	27.50
41518.353403	28.00
41518.353414	28.50
41518.353426	29.00
41518.353438	29.00
41518.353449	29.50
41518.353461	30.00
41518.353472	30.00
41518.353484	30.00
41518.353495	30.50
41518.353507	30.50
41518.353519	30.50
41518.353530	31.00
41518.353542	31.50
41518.353553	31.50
41518.353565	31.50
41518.353576	31.50
41518.353588	32.00
41518.353600	32.50
41518.353611	32.00
41518.353623	32.00
41518.353634	32.50
41518.353646	32.50
41518.353657	33.00
41518.353669	33.00
41518.353681	33.00
41518.353692	33.50
41518.353704	34.00
41518.353715	33.50
41518.353727	33.50
41518.353738	34.00
41518.353750	34.00
41518.353762	34.00
41518.353773	34.00
41518.353785	34.00
41518.353796	34.50
41518.353808	34.50
41518.353819	34.50
41518.353831	34.50
41518.353843	34.00
41518.353854	35.00
41518.353866	35.00
41518.353877	35.50
41518.353889	35.00
41518.353900	35.50
41518.353912	36.00
41518.353924	35.50
41518.353935	36.00
41518.353947	36.00
41518.353958	36.50
41518.353970	37.00
41518.353981	36.50
41518.353993	36.50
41518.354005	37.00
41518.354016	37.50
41518.354028	38.00
41518.354039	37.50
41518.354051	38.00
41518.354063	38.00
41518.354074	38.00
41518.354086	38.00
41518.354097	38.00
41518.354109	38.00
41518.354120	39.00
41518.354132	38.50
41518.354144	39.00
41518.354155	38.50
41518.354167	39.50
41518.354178	39.50
41518.354190	39.00
41518.354201	39.50
41518.354213	39.50
41518.354225	40.00
41518.354236	39.50
41518.354248	40.00
41518.354259	40.50
41518.354271	40.50
41518.354282	41.00
41518.354294	40.50
41518.354306	40.50
41518.354317	41.00
41518.354329	41.00
41518.354340	41.00
41518.354352	41.00
41518.354363	41.00
41518.354375	41.00
41518.354387	41.00
41518.354398	41.00
41518.354410	41.00
41518.354421	41.00
41518.354433	41.50
41518.354444	41.00
41518.354456	42.00
41518.354468	41.50
41518.354479	41.50
41518.354491	42.00
41518.354502	42.00
41518.354514	42.00
41518.354525	42.00
41518.354537	42.00
41518.354549	42.00
41518.354560	42.00
41518.354572	42.00
41518.354583	42.00
41518.354595	42.00
41518.354606	42.00
41518.354618	42.00
41518.354630	42.00
41518.354641	42.00
41518.354653	42.50
41518.354664	42.00
41518.354676	43.00
41518.354688	42.50
41518.354699	43.00
41518.354711	43.00
41518.354722	43.50
41518.354734	44.00
41518.354745	44.00
41518.354757	44.50
41518.354769	45.00
41518.354780	45.50
41518.354792	45.50
41518.354803	46.00
41518.354815	46.00
41518.354826	46.50
41518.354838	46.50
41518.354850	47.00
41518.354861	47.00
41518.354873	47.50
41518.354884	48.00
41518.354896	48.00
41518.354907	48.00
41518.354919	49.00
41518.354931	48.50
41518.354942	49.00
41518.354954	49.00
41518.354965	49.50
41518.354977	49.50
41518.354988	49.50
41518.355000	49.50
41518.355012	50.50
41518.355023	50.50
41518.355035	50.50
41518.355046	51.50
41518.355058	51.00
41518.355069	50.50
41518.355081	51.00
41518.355093	51.00
41518.355104	52.00
41518.355116	51.50
41518.355127	51.50
41518.355139	51.50
41518.355150	52.50
41518.355162	52.50
41518.355174	53.50
41518.355185	53.50
41518.355197	53.50
41518.355208	53.50
41518.355220	53.50
41518.355231	53.50
41518.355243	54.00
41518.355255	54.00
41518.355266	54.00
41518.355278	54.00
41518.355289	54.50
41518.355301	54.00
41518.355313	54.50
41518.355324	54.50
41518.355336	54.50
41518.355347	54.00
41518.355359	54.50
41518.355370	54.50
41518.355382	55.00
41518.355394	54.50
41518.355405	54.00
41518.355417	55.00
41518.355428	55.00
41518.355440	55.00
41518.355451	55.00
41518.355463	55.00
41518.355475	55.00
41518.355486	55.00
41518.355498	55.50
41518.355509	55.00
41518.355521	55.00
41518.355532	55.50
41518.355544	55.00
41518.355556	55.00
41518.355567	55.00
41518.355579	55.50
41518.355590	55.00
41518.355602	56.00
41518.355613	55.50
41518.355625	56.00
41518.355637	56.00
41518.355648	55.50
41518.355660	56.00
41518.355671	55.50
41518.355683	56.00
41518.355694	55.50
41518.355706	56.00
41518.355718	55.50
41518.355729	56.00
41518.355741	55.50
41518.355752	56.00
41518.355764	55.50
41518.355775	55.50
41518.355787	56.00
41518.355799	56.50
41518.355810	56.00
41518.355822	56.50
41518.355833	56.50
41518.355845	57.00
41518.355856	56.50
41518.355868	57.00
41518.355880	56.00
41518.355891	56.00
41518.355903	56.00
41518.355914	56.00
41518.355926	55.50
41518.355937	55.50
41518.355949	55.50
41518.355961	55.00
41518.355972	54.50
41518.355984	55.00
41518.355995	55.00
41518.356007	54.50
41518.356019	54.50
41518.356030	55.50
41518.356042	54.00
41518.356053	54.00
41518.356065	54.50
41518.356076	55.00
41518.356088	54.50
41518.356100	54.50
41518.356111	54.50
41518.356123	54.50
41518.356134	55.00
41518.356146	54.00
41518.356157	55.00
41518.356169	54.50
41518.356181	55.00
41518.356192	54.00
41518.356204	54.50
41518.356215	54.50
41518.356227	54.00
41518.356238	54.00
41518.356250	54.00
41518.356262	54.00
41518.356273	54.00
41518.356285	53.50
41518.356296	54.00
41518.356308	53.00
41518.356319	53.50
41518.356331	53.00
41518.356343	53.00
41518.356354	53.00
41518.356366	52.50
41518.356377	52.50
41518.356389	52.00
41518.356400	52.00
41518.356412	51.50
41518.356424	51.00
41518.356435	51.00
41518.356447	51.00
41518.356458	50.00
41518.356470	50.00
41518.356481	50.00
41518.356493	50.00
41518.356505	49.50
41518.356516	50.00
41518.356528	49.50
41518.356539	48.50
41518.356551	48.50
41518.356562	48.00
41518.356574	48.00
41518.356586	47.50
41518.356597	46.50
41518.356609	46.50
41518.356620	46.50
41518.356632	46.00
41518.356644	46.50
41518.356655	46.00
41518.356667	46.00
41518.356678	45.50
41518.356690	45.50
41518.356701	45.50
41518.356713	45.50
41518.356725	44.50
41518.356736	45.00
41518.356748	44.00
41518.356759	44.00
41518.356771	43.50
41518.356782	43.50
41518.356794	43.00
41518.356806	43.00
41518.356817	43.00
41518.356829	42.50
41518.356840	42.00
41518.356852	42.50
41518.356863	41.50
41518.356875	42.00
41518.356887	40.50
41518.356898	40.50
41518.356910	40.00
41518.356921	39.50
41518.356933	39.00
41518.356944	38.50
41518.356956	38.50
41518.356968	38.00
41518.356979	37.50
41518.356991	37.00
41518.357002	37.00
41518.357014	36.00
41518.357025	36.00
41518.357037	35.00
41518.357049	34.50
41518.357060	34.50
41518.357072	34.00
41518.357083	34.00
41518.357095	33.00
41518.357106	31.50
41518.357118	31.00
41518.357130	31.00
41518.357141	30.50
41518.357153	30.00
41518.357164	29.50
41518.357176	29.50
41518.357187	28.50
41518.357199	28.00
41518.357211	27.50
41518.357222	27.50
41518.357234	26.50
41518.357245	26.50
41518.357257	25.00
41518.357269	25.00
41518.357280	24.50
41518.357292	24.00
41518.357303	23.00
41518.357315	22.50
41518.357326	22.00
41518.357338	21.00
41518.357350	20.00
41518.357361	19.50
41518.357373	19.50
41518.357384	19.50
41518.357396	19.00
41518.357407	19.00
41518.357419	19.00
41518.357431	19.00
41518.357442	19.00
41518.357454	19.50
41518.357465	19.50
41518.357477	19.00
41518.357488	19.50
41518.357500	19.00
41518.357512	18.50
41518.357523	18.50
41518.357535	18.50
41518.357546	18.00
41518.357558	17.50
41518.357569	17.50
41518.357581	17.00
41518.357593	16.50
41518.357604	16.00
41518.357616	15.50
41518.357627	15.50
41518.357639	14.00
41518.357650	13.00
41518.357662	13.00
41518.357674	12.00
41518.357685	11.50
41518.357697	10.50
41518.357708	9.50
41518.357720	9.00
41518.357731	8.50
41518.357743	8.00
41518.357755	7.50
41518.357766	6.50
41518.357778	6.00
41518.357789	4.50
41518.357801	4.00
41518.357812	4.00
41518.357824	3.50
41518.357836	3.00
41518.357847	2.00
41518.357859	2.00
41518.357870	1.00
41518.357882	1.50
41518.357894	1.00
41518.357905	1.00
41518.357917	0.50
41518.357928	0.50
41518.357940	1.00
41518.357951	1.00
41518.357963	0.50
41518.357975	0.50
41518.357986	0.50
41518.357998	0.50
41518.358009	0.50
41518.358021	1.00
41518.358032	0.50
41518.358044	0.50
41518.358056	1.00
41518.358067	0.00
41518.358079	1.00
41518.358090	0.00
41518.358102	0.50
41518.358113	0.50
41518.358125	0.50
41518.358137	0.50
41518.358148	0.00
41518.358160	0.50
41518.358171	0.00
41518.358183	0.50
41518.358194	0.50
41518.358206	1.00
41518.358218	0.00
41518.358229	0.00
41518.358241	0.50
41518.358252	0.50
41518.358264	0.50
41518.358275	0.00
41518.358287	1.00
41518.358299	0.00
41518.358310	0.50
41518.358322	1.00
41518.358333	0.50
41518.358345	0.50
41518.358356	0.50
41518.358368	0.50
41518.358380	1.00
41518.358391	0.50
41518.358403	0.50
41518.358414	1.00
41518.358426	0.50
41518.358437	1.00
41518.358449	0.50
41518.358461	0.50
41518.358472	0.50
41518.358484	0.50
41518.358495	1.00
41518.358507	1.00
41518.358519	0.50
41518.358530	0.50
41518.358542	0.50
41518.358553	1.00
41518.358565	0.50
41518.358576	0.50
41518.358588	0.50
41518.358600	0.50
41518.358611	1.00
41518.358623	0.50
41518.358634	1.00
41518.358646	1.00
41518.358657	0.50
41518.358669	0.50
41518.358681	0.50
41518.358692	1.50
41518.358704	0.50
41518.358715	0.50
41518.358727	0.50
41518.358738	0.50
41518.358750	1.00
41518.358762	0.50
41518.358773	0.50
41518.358785	1.00
41518.358796	1.00
41518.358808	0.00
41518.358819	0.50
41518.358831	0.50
41518.358843	1.00
41518.358854	1.00
41518.358866	1.00
41518.358877	1.00
41518.358889	0.50
41518.358900	1.00
41518.358912	0.50
41518.358924	1.00
41518.358935	0.50
41518.358947	1.50
41518.358958	1.00
41518.358970	0.50
41518.358981	1.50
41518.358993	1.50
41518.359005	1.50
41518.359016	1.50
41518.359028	1.50
41518.359039	1.00
41518.359051	1.00
41518.359063	1.00
41518.359074	1.00
41518.359086	0.50
41518.359097	1.00
41518.359109	2.00
41518.359120	2.50
41518.359132	2.00
41518.359144	3.50
41518.359155	3.50
41518.359167	3.50
41518.359178	4.00
41518.359190	4.50
41518.359201	4.50
41518.359213	5.50
41518.359225	6.50
41518.359236	7.00
41518.359248	7.50
41518.359259	8.00
41518.359271	8.50
41518.359282	10.00
41518.359294	10.00
41518.359306	10.50
41518.359317	11.00
41518.359329	11.50
41518.359340	11.50
41518.359352	13.00
41518.359363	14.00
41518.359375	14.50
41518.359387	15.00
41518.359398	15.00
41518.359410	15.50
41518.359421	16.00
41518.359433	16.50
41518.359444	17.00
41518.359456	18.00
41518.359468	18.50
41518.359479	19.00
41518.359491	19.00
41518.359502	19.00
41518.359514	20.00
41518.359525	20.50
41518.359537	20.50
41518.359549	21.00
41518.359560	20.50
41518.359572	21.50
41518.359583	21.50
41518.359595	21.50
41518.359606	22.00
41518.359618	22.00
41518.359630	22.50
41518.359641	22.00
41518.359653	22.00
41518.359664	23.00
41518.359676	22.50
41518.359688	22.50
41518.359699	22.50
41518.359711	22.50
41518.359722	22.50
41518.359734	22.50
41518.359745	22.00
41518.359757	21.50
41518.359769	22.50
41518.359780	22.00
41518.359792	22.00
41518.359803	22.00
41518.359815	21.50
41518.359826	21.50
41518.359838	21.50
41518.359850	21.00
41518.359861	21.00
41518.359873	21.00
41518.359884	20.50
41518.359896	20.50
41518.359907	21.00
41518.359919	20.50
41518.359931	20.00
41518.359942	20.50
41518.359954	19.50
41518.359965	20.00
41518.359977	19.50
41518.359988	19.00
41518.360000	19.00
41518.360012	19.00
41518.360023	19.00
41518.360035	19.00
41518.360046	19.00
41518.360058	19.00
41518.360069	19.00
41518.360081	19.00
41518.360093	19.00
41518.360104	19.00
41518.360116	18.00
41518.360127	18.50
41518.360139	18.50
41518.360150	18.00
41518.360162	18.00
41518.360174	18.50
41518.360185	18.00
41518.360197	18.00
41518.360208	18.50
41518.360220	18.00
41518.360231	18.50
41518.360243	18.00
41518.360255	17.50
41518.360266	17.50
41518.360278	18.00
41518.360289	18.00
41518.360301	17.50
41518.360313	18.00
41518.360324	17.50
41518.360336	17.50
41518.360347	18.50
41518.360359	17.00
41518.360370	18.50
41518.360382	18.50
41518.360394	18.50
41518.360405	19.00
41518.360417	20.00
41518.360428	19.50
41518.360440	21.00
41518.360451	20.50
41518.360463	21.00
41518.360475	22.50
41518.360486	23.00
41518.360498	23.00
41518.360509	23.50
41518.360521	24.00
41518.360532	24.50
41518.360544	25.00
41518.360556	26.50
41518.360567	26.50
41518.360579	26.50
41518.360590	27.00
41518.360602	27.50
41518.360613	28.50
41518.360625	28.50
41518.360637	29.00
41518.360648	29.50
41518.360660	30.50
41518.360671	30.50
41518.360683	30.50
41518.360694	31.00
41518.360706	31.00
41518.360718	31.50
41518.360729	32.50
41518.360741	32.50
41518.360752	33.00
41518.360764	33.00
41518.360775	33.50
41518.360787	34.00
41518.360799	34.50
41518.360810	34.50
41518.360822	34.50
41518.360833	35.50
41518.360845	36.00
41518.360856	36.50
41518.360868	36.00
41518.360880	36.50
41518.360891	37.00
41518.360903	37.50
41518.360914	37.50
41518.360926	38.00
41518.360938	38.00
41518.360949	38.00
41518.360961	39.00
41518.360972	39.00
41518.360984	39.50
41518.360995	40.00
41518.361007	40.00
41518.361019	40.00
41518.361030	41.00
41518.361042	41.00
41518.361053	42.00
41518.361065	41.50
41518.361076	42.00
41518.361088	42.00
41518.361100	42.00
41518.361111	42.00
41518.361123	42.00
41518.361134	42.00
41518.361146	42.00
41518.361157	42.00
41518.361169	42.50
41518.361181	42.50
41518.361192	43.00
41518.361204	42.50
41518.361215	42.50
41518.361227	42.50
41518.361238	42.00
41518.361250	42.50
41518.361262	42.50
41518.361273	43.00
41518.361285	42.00
41518.361296	42.50
41518.361308	42.50
41518.361319	42.00
41518.361331	42.00
41518.361343	42.00
41518.361354	42.00
41518.361366	42.00
41518.361377	42.00
41518.361389	42.00
41518.361400	42.00
41518.361412	42.00
41518.361424	41.50
41518.361435	42.00
41518.361447	42.00
41518.361458	42.00
41518.361470	42.00
41518.361481	42.00
41518.361493	41.50
41518.361505	42.00
41518.361516	42.00
41518.361528	42.00
41518.361539	41.50
41518.361551	41.50
41518.361563	42.00
41518.361574	41.50
41518.361586	41.00
41518.361597	41.00
41518.361609	41.00
41518.361620	41.50
41518.361632	41.00
41518.361644	40.50
41518.361655	41.00
41518.361667	41.00
41518.361678	41.00
41518.361690	41.00
41518.361701	41.00
41518.361713	41.00
41518.361725	40.50
41518.361736	41.00
41518.361748	40.00
41518.361759	40.50
41518.361771	40.00
41518.361782	40.50
41518.361794	40.50
41518.361806	41.00
41518.361817	41.00
41518.361829	40.50
41518.361840	41.50
41518.361852	41.50
41518.361863	41.50
41518.361875	42.00
41518.361887	41.00
41518.361898	41.50
41518.361910	42.00
41518.361921	42.00
41518.361933	42.00
41518.361944	42.00
41518.361956	42.00
41518.361968	41.00
41518.361979	41.00
41518.361991	41.50
41518.362002	41.50
41518.362014	41.50
41518.362025	41.50
41518.362037	41.50
41518.362049	41.00
41518.362060	41.00
41518.362072	41.50
41518.362083	41.00
41518.362095	40.50
41518.362106	41.00
41518.362118	41.00
41518.362130	40.50
41518.362141	40.50
41518.362153	40.50
41518.362164	40.00
41518.362176	39.50
41518.362188	39.00
41518.362199	39.50
41518.362211	39.00
41518.362222	39.00
41518.362234	39.00
41518.362245	38.50
41518.362257	39.00
41518.362269	38.50
41518.362280	38.50
41518.362292	38.00
41518.362303	38.00
41518.362315	38.00
41518.362326	37.50
41518.362338	37.00
41518.362350	37.00
41518.362361	36.50
41518.362373	36.00
41518.362384	35.50
41518.362396	35.00
41518.362407	35.00
41518.362419	34.50
41518.362431	34.00
41518.362442	33.50
41518.362454	33.50
41518.362465	32.50
41518.362477	32.50
41518.362488	31.50
41518.362500	31.50
41518.362512	31.00
41518.362523	30.50
41518.362535	31.00
41518.362546	30.50
41518.362558	30.00
41518.362569	29.50
41518.362581	29.50
41518.362593	29.00
41518.362604	28.50
41518.362616	28.50
41518.362627	27.50
41518.362639	27.50
41518.362650	27.00
41518.362662	26.50
41518.362674	26.50
41518.362685	26.00
41518.362697	26.00
41518.362708	24.50
41518.362720	24.50
41518.362731	24.50
41518.362743	24.00
41518.362755	23.50
41518.362766	23.00
41518.362778	22.50
41518.362789	22.50
41518.362801	22.00
41518.362813	21.50
41518.362824	21.00
41518.362836	20.50
41518.362847	19.50
41518.362859	19.50
41518.362870	19.00
41518.362882	18.50
41518.362894	18.50
41518.362905	18.00
41518.362917	16.50
41518.362928	16.00
41518.362940	15.50
41518.362951	15.00
41518.362963	14.50
41518.362975	14.00
41518.362986	13.50
41518.362998	12.50
41518.363009	11.50
41518.363021	11.00
41518.363032	10.00
41518.363044	9.50
41518.363056	8.00
41518.363067	7.50
41518.363079	7.50
41518.363090	6.50
41518.363102	5.50
41518.363113	4.50
41518.363125	4.50
41518.363137	3.50
41518.363148	3.00
41518.363160	3.50
41518.363171	2.00
41518.363183	1.50
41518.363194	1.50
41518.363206	1.00
41518.363218	0.50
41518.363229	1.00
41518.363241	0.00
41518.363252	1.00
41518.363264	1.00
41518.363275	0.50
41518.363287	1.00
41518.363299	0.50
41518.363310	1.00
41518.363322	1.00
41518.363333	1.00
41518.363345	1.00
41518.363356	1.00
41518.363368	0.50
41518.363380	1.00
41518.363391	1.00
41518.363403	1.00
41518.363414	1.50
41518.363426	0.50
41518.363437	0.50
41518.363449	1.00
41518.363461	1.50
41518.363472	1.00
41518.363484	1.50
41518.363495	0.00
41518.363507	1.00
41518.363519	1.00
41518.363530	0.50
41518.363542	1.00
41518.363553	0.50
41518.363565	0.50
41518.363576	0.00
41518.363588	1.00
41518.363600	1.00
41518.363611	0.50
41518.363623	0.00
41518.363634	1.00
41518.363646	1.00
41518.363657	0.50
41518.363669	1.00
41518.363681	0.00
41518.363692	1.50
41518.363704	0.50
41518.363715	1.00
41518.363727	0.50
41518.363738	1.00
41518.363750	1.50
41518.363762	1.00
41518.363773	0.50
41518.363785	0.50
41518.363796	1.00
41518.363808	0.50
41518.363819	1.00
41518.363831	0.50
41518.363843	1.00
41518.363854	1.00
41518.363866	0.50
41518.363877	1.00
41518.363889	0.50
41518.363900	1.00
41518.363912	0.50
41518.363924	1.50
41518.363935	1.00
41518.363947	0.50
41518.363958	1.00
41518.363970	1.00
41518.363981	1.00
41518.363993	1.50
41518.364005	1.00
41518.364016	1.00
41518.364028	1.00
41518.364039	0.50
41518.364051	1.00
41518.364062	1.00
41518.364074	1.00
41518.364086	0.50
41518.364097	1.00
41518.364109	1.00
41518.364120	1.00
41518.364132	1.00
41518.364144	0.00
41518.364155	1.00
41518.364167	1.00
41518.364178	1.00
41518.364190	0.00
41518.364201	0.50
41518.364213	1.00
41518.364225	1.00
41518.364236	1.50
41518.364248	1.00
41518.364259	1.00
41518.364271	1.00
41518.364282	1.00
41518.364294	0.00
41518.364306	1.00
41518.364317	1.50
41518.364329	0.50
41518.364340	1.00
41518.364352	1.50
41518.364363	1.00
41518.364375	1.50
41518.364387	1.00
41518.364398	1.50
41518.364410	0.50
41518.364421	1.00
41518.364433	1.00
41518.364444	1.00
41518.364456	1.00
41518.364468	0.50
41518.364479	0.50
41518.364491	0.00
41518.364502	1.50
41518.364514	1.50
41518.364525	2.00
41518.364537	1.50
41518.364549	1.50
41518.364560	1.00
41518.364572	1.00
41518.364583	1.50
41518.364595	1.50
41518.364606	2.50
41518.364618	2.50
41518.364630	2.50
41518.364641	3.50
41518.364653	3.50
41518.364664	3.50
41518.364676	4.50
41518.364687	4.50
41518.364699	5.50
41518.364711	6.50
41518.364722	6.50
41518.364734	7.50
41518.364745	7.50
41518.364757	8.50
41518.364769	9.00
41518.364780	10.00
41518.364792	10.50
41518.364803	11.50
41518.364815	11.50
41518.364826	12.00
41518.364838	12.50
41518.364850	14.00
41518.364861	14.00
41518.364873	15.00
41518.364884	15.00
41518.364896	16.00
41518.364907	16.00
41518.364919	17.00
41518.364931	17.50
41518.364942	18.00
41518.364954	19.00
41518.364965	19.00
41518.364977	20.00
41518.364988	20.50
41518.365000	20.50
41518.365012	21.00
41518.365023	21.50
41518.365035	21.50
41518.365046	22.00
41518.365058	22.00
41518.365069	22.00
41518.365081	22.50
41518.365093	22.50
41518.365104	22.50
41518.365116	23.50
41518.365127	23.50
41518.365139	23.00
41518.365150	24.00
41518.365162	24.00
41518.365174	24.50
41518.365185	24.50
41518.365197	25.00
41518.365208	26.00
41518.365220	26.00
41518.365231	26.50
41518.365243	26.50
41518.365255	27.50
41518.365266	28.00
41518.365278	28.50
41518.365289	29.00
41518.365301	30.00
41518.365312	30.50
41518.365324	30.50
41518.365336	31.50
41518.365347	32.50
41518.365359	33.00
41518.365370	33.00
41518.365382	33.50
41518.365394	34.50
41518.365405	34.50
41518.365417	35.00
41518.365428	36.00
41518.365440	36.00
41518.365451	37.00
41518.365463	37.50
41518.365475	37.50
41518.365486	38.00
41518.365498	39.00
41518.365509	39.50
41518.365521	40.00
41518.365532	40.50
41518.365544	40.00
41518.365556	40.00
41518.365567	40.50
41518.365579	40.50
41518.365590	41.00
41518.365602	41.00
41518.365613	41.00
41518.365625	41.50
41518.365637	42.00
41518.365648	41.50
41518.365660	42.00
41518.365671	42.00
41518.365683	42.50
41518.365694	42.50
41518.365706	43.00
41518.365718	42.50
41518.365729	42.50
41518.365741	43.00
41518.365752	43.50
41518.365764	43.50
41518.365775	43.50
41518.365787	43.50
41518.365799	43.50
41518.365810	44.00
41518.365822	44.50
41518.365833	45.00
41518.365845	45.50
41518.365856	45.50
41518.365868	46.00
41518.365880	46.00
41518.365891	46.50
41518.365903	46.50
41518.365914	46.50
41518.365926	46.50
41518.365937	47.00
41518.365949	47.50
41518.365961	47.00
41518.365972	47.50
41518.365984	47.50
41518.365995	47.00
41518.366007	48.00
41518.366019	47.50
41518.366030	48.00
41518.366042	47.50
41518.366053	47.50
41518.366065	48.50
41518.366076	48.00
41518.366088	48.00
41518.366100	48.50
41518.366111	48.00
41518.366123	48.50
41518.366134	49.00
41518.366146	49.00
41518.366157	49.00
41518.366169	49.00
41518.366181	48.50
41518.366192	49.50
41518.366204	48.50
41518.366215	49.00
41518.366227	48.50
41518.366238	49.50
41518.366250	48.50
41518.366262	49.00
41518.366273	49.50
41518.366285	49.00
41518.366296	49.00
41518.366308	48.50
41518.366319	48.50
41518.366331	49.00
41518.366343	48.50
41518.366354	48.50
41518.366366	48.50
41518.366377	48.50
41518.366389	48.50
41518.366400	48.00
41518.366412	48.50
41518.366424	48.50
41518.366435	47.50
41518.366447	47.50
41518.366458	47.50
41518.366470	47.00
41518.366481	47.50
41518.366493	47.50
41518.366505	47.00
41518.366516	47.00
41518.366528	46.50
41518.366539	46.00
41518.366551	46.50
41518.366562	46.00
41518.366574	46.00
41518.366586	46.00
41518.366597	46.00
41518.366609	46.00
41518.366620	45.50
41518.366632	45.50
41518.366644	45.50
41518.366655	45.00
41518.366667	45.50
41518.366678	44.50
41518.366690	45.00
41518.366701	44.50
41518.366713	44.50
41518.366725	44.50
41518.366736	44.50
41518.366748	44.50
41518.366759	44.50
41518.366771	45.00
41518.366782	44.00
41518.366794	44.50
41518.366806	44.50
41518.366817	43.50
41518.366829	44.00
41518.366840	44.00
41518.366852	44.00
41518.366863	44.00
41518.366875	43.50
41518.366887	43.00
41518.366898	43.00
41518.366910	43.50
41518.366921	43.50
41518.366933	43.00
41518.366944	42.50
41518.366956	43.00
41518.366968	42.50
41518.366979	42.50
41518.366991	42.00
41518.367002	42.00
41518.367014	42.00
41518.367025	42.00
41518.367037	42.00
41518.367049	41.50
41518.367060	41.50
41518.367072	41.00
41518.367083	41.00
41518.367095	41.00
41518.367106	41.50
41518.367118	40.00
41518.367130	41.00
41518.367141	40.50
41518.367153	41.50
41518.367164	40.50
41518.367176	40.50
41518.367188	40.00
41518.367199	40.00
41518.367211	40.50
41518.367222	40.50
41518.367234	40.00
41518.367245	40.00
41518.367257	40.00
41518.367269	40.00
41518.367280	40.00
41518.367292	40.50
41518.367303	40.50
41518.367315	40.50
41518.367326	40.50
41518.367338	40.50
41518.367350	40.50
41518.367361	40.00
41518.367373	40.00
41518.367384	40.00
41518.367396	40.00
41518.367407	40.50
41518.367419	40.00
41518.367431	40.00
41518.367442	40.00
41518.367454	39.50
41518.367465	40.00
41518.367477	40.50
41518.367488	40.00
41518.367500	40.00
41518.367512	39.50
41518.367523	40.00
41518.367535	40.00
41518.367546	40.00
41518.367558	40.00
41518.367569	40.00
41518.367581	40.50
41518.367593	40.50
41518.367604	40.00
41518.367616	40.00
41518.367627	40.50
41518.367639	40.00
41518.367650	40.00
41518.367662	40.00
41518.367674	39.50
41518.367685	39.50
41518.367697	39.50
41518.367708	40.50
41518.367720	39.50
41518.367731	39.50
41518.367743	40.00
41518.367755	40.00
41518.367766	40.00
41518.367778	39.50
41518.367789	40.00
41518.367801	40.00
41518.367813	40.00
41518.367824	40.00
41518.367836	39.50
41518.367847	40.00
41518.367859	40.00
41518.367870	39.50
41518.367882	40.00
41518.367894	39.50
41518.367905	39.50
41518.367917	39.00
41518.367928	40.00
41518.367940	39.00
41518.367951	39.50
41518.367963	39.00
41518.367975	39.00
41518.367986	39.00
41518.367998	38.50
41518.368009	38.50
41518.368021	38.50
41518.368032	38.50
41518.368044	39.00
41518.368056	38.50
41518.368067	38.50
41518.368079	38.50
41518.368090	38.50
41518.368102	38.50
41518.368113	38.50
41518.368125	38.50
41518.368137	38.50
41518.368148	38.50
41518.368160	38.00
41518.368171	38.50
41518.368183	38.00
41518.368194	38.00
41518.368206	38.00
41518.368218	38.50
41518.368229	38.00
41518.368241	38.00
41518.368252	38.00
41518.368264	38.00
41518.368275	38.50
41518.368287	37.50
41518.368299	37.50
41518.368310	37.00
41518.368322	37.00
41518.368333	37.00
41518.368345	36.00
41518.368356	36.00
41518.368368	36.00
41518.368380	35.50
41518.368391	35.00
41518.368403	35.00
41518.368414	35.00
41518.368426	34.50
41518.368438	34.50
41518.368449	34.50
41518.368461	34.50
41518.368472	34.00
41518.368484	33.50
41518.368495	33.50
41518.368507	32.50
41518.368519	32.50
41518.368530	32.00
41518.368542	31.50
41518.368553	31.00
41518.368565	31.50
41518.368576	31.00
41518.368588	30.00
41518.368600	31.00
41518.368611	30.00
41518.368623	29.50
41518.368634	29.00
41518.368646	28.50
41518.368657	28.00
41518.368669	27.50
41518.368681	27.50
41518.368692	27.00
41518.368704	26.50
41518.368715	26.50
41518.368727	25.50
41518.368738	25.00
41518.368750	24.00
41518.368762	24.00
41518.368773	23.50
41518.368785	23.00
41518.368796	22.00
41518.368808	21.50
41518.368819	21.00
41518.368831	20.50
41518.368843	19.50
41518.368854	18.50
41518.368866	18.00
41518.368877	17.50
41518.368889	16.50
41518.368900	15.50
41518.368912	15.00
41518.368924	14.50
41518.368935	14.00
41518.368947	13.50
41518.368958	13.50
41518.368970	13.00
41518.368981	13.00
41518.368993	13.50
41518.369005	13.50
41518.369016	14.50
41518.369028	14.50
41518.369039	14.50
41518.369051	15.00
41518.369063	15.50
41518.369074	16.00
41518.369086	15.00
41518.369097	16.50
41518.369109	16.50
41518.369120	16.50
41518.369132	16.50
41518.369144	16.00
41518.369155	16.00
41518.369167	16.00
41518.369178	15.50
41518.369190	15.00
41518.369201	15.50
41518.369213	15.50
41518.369225	15.00
41518.369236	14.50
41518.369248	14.00
41518.369259	13.50
41518.369271	13.00
41518.369282	13.00
41518.369294	13.00
41518.369306	12.50
41518.369317	12.00
41518.369329	11.50
41518.369340	11.50
41518.369352	11.00
41518.369363	10.00
41518.369375	10.00
41518.369387	9.50
41518.369398	8.50
41518.369410	8.00
41518.369421	7.50
41518.369433	6.50
41518.369444	6.00
41518.369456	6.00
41518.369468	5.00
41518.369479	4.50
41518.369491	4.00
41518.369502	3.50
41518.369514	3.50
41518.369525	3.00
41518.369537	2.50
41518.369549	2.00
41518.369560	1.00
41518.369572	1.00
41518.369583	0.50
41518.369595	0.50
41518.369606	0.50
41518.369618	1.00
41518.369630	0.50
41518.369641	0.50
41518.369653	1.00
41518.369664	1.00
41518.369676	0.00
41518.369688	0.50
41518.369699	0.50
41518.369711	0.50
41518.369722	1.00
41518.369734	1.00
41518.369745	0.50
41518.369757	1.00
41518.369769	1.00
41518.369780	1.00
41518.369792	1.00
41518.369803	1.00
41518.369815	1.00
41518.369826	0.50
41518.369838	1.00
41518.369850	0.50
41518.369861	1.00
41518.369873	0.50
41518.369884	0.50
41518.369896	1.00
41518.369907	0.50
41518.369919	1.00
41518.369931	1.00
41518.369942	1.00
41518.369954	1.00
41518.369965	0.50
41518.369977	1.50
41518.369988	1.00
41518.370000	1.00
41518.370012	1.00
41518.370023	1.50
41518.370035	0.50
41518.370046	0.50
41518.370058	1.00
41518.370069	1.00
41518.370081	1.50
41518.370093	0.50
41518.370104	1.00
41518.370116	0.50
41518.370127	1.00
41518.370139	1.00
41518.370150	0.50
41518.370162	1.00
41518.370174	0.50
41518.370185	0.50
41518.370197	1.00
41518.370208	1.00
41518.370220	0.50
41518.370231	1.00
41518.370243	0.50
41518.370255	1.00
41518.370266	1.00
41518.370278	1.50
41518.370289	1.00
41518.370301	0.50
41518.370313	1.00
41518.370324	1.00
41518.370336	1.00
41518.370347	1.00
41518.370359	1.00
41518.370370	1.00
41518.370382	1.00
41518.370394	1.00
41518.370405	0.50
41518.370417	1.00
41518.370428	1.50
41518.370440	1.00
41518.370451	1.00
41518.370463	1.50
41518.370475	1.00
41518.370486	1.00
41518.370498	1.00
41518.370509	1.00
41518.370521	0.50
41518.370532	1.00
41518.370544	1.00
41518.370556	1.00
41518.370567	1.00
41518.370579	1.50
41518.370590	1.50
41518.370602	1.00
41518.370613	1.50
41518.370625	1.00
41518.370637	1.00
41518.370648	1.00
41518.370660	1.00
41518.370671	1.50
41518.370683	2.50
41518.370694	3.50
41518.370706	3.50
41518.370718	3.50
41518.370729	3.50
41518.370741	4.50
41518.370752	5.00
41518.370764	5.50
41518.370775	5.50
41518.370787	6.50
41518.370799	7.50
41518.370810	7.50
41518.370822	8.50
41518.370833	9.00
41518.370845	9.50
41518.370856	10.50
41518.370868	11.50
41518.370880	11.50
41518.370891	12.00
41518.370903	12.50
41518.370914	13.00
41518.370926	13.50
41518.370938	14.00
41518.370949	15.00
41518.370961	15.00
41518.370972	15.50
41518.370984	15.50
41518.370995	16.00
41518.371007	17.00
41518.371019	17.50
41518.371030	18.00
41518.371042	18.00
41518.371053	18.50
41518.371065	19.00
41518.371076	20.00
41518.371088	19.50
41518.371100	20.00
41518.371111	21.00
41518.371123	21.50
41518.371134	21.00
41518.371146	22.00
41518.371157	22.50
41518.371169	22.50
41518.371181	23.00
41518.371192	23.00
41518.371204	23.50
41518.371215	23.50
41518.371227	24.00
41518.371238	24.00
41518.371250	24.50
41518.371262	24.50
41518.371273	25.00
41518.371285	25.00
41518.371296	25.00
41518.371308	25.00
41518.371319	25.50
41518.371331	26.00
41518.371343	25.50
41518.371354	25.00
41518.371366	25.00
41518.371377	25.50
41518.371389	25.50
41518.371400	26.00
41518.371412	25.50
41518.371424	26.50
41518.371435	26.50
41518.371447	27.00
41518.371458	26.50
41518.371470	27.00
41518.371481	27.50
41518.371493	27.50
41518.371505	27.00
41518.371516	28.00
41518.371528	28.00
41518.371539	28.00
41518.371551	28.00
41518.371562	28.00
41518.371574	27.50
41518.371586	27.50
41518.371597	28.00
41518.371609	28.00
41518.371620	28.50
41518.371632	28.50
41518.371644	28.50
41518.371655	29.00
41518.371667	30.00
41518.371678	29.50
41518.371690	29.50
41518.371701	29.50
41518.371713	29.50
41518.371725	29.50
41518.371736	30.50
41518.371748	30.00
41518.371759	29.50
41518.371771	29.50
41518.371782	28.50
41518.371794	28.50
41518.371806	27.50
41518.371817	27.50
41518.371829	26.50
41518.371840	26.50
41518.371852	26.50
41518.371863	26.00
41518.371875	25.00
41518.371887	25.00
41518.371898	24.50
41518.371910	24.50
41518.371921	23.50
41518.371933	23.00
41518.371944	23.00
41518.371956	23.00
41518.371968	22.00
41518.371979	22.50
41518.371991	22.00
41518.372002	22.00
41518.372014	21.50
41518.372025	21.50
41518.372037	21.50
41518.372049	21.50
41518.372060	21.50
41518.372072	21.50
41518.372083	21.50
41518.372095	21.50
41518.372106	22.00
41518.372118	21.50
41518.372130	21.50
41518.372141	22.50
41518.372153	22.50
41518.372164	22.50
41518.372176	22.50
41518.372187	23.00
41518.372199	23.00
41518.372211	23.00
41518.372222	24.00
41518.372234	23.50
41518.372245	24.00
41518.372257	24.00
41518.372269	25.00
41518.372280	25.00
41518.372292	25.00
41518.372303	25.50
41518.372315	26.00
41518.372326	26.00
41518.372338	26.00
41518.372350	26.50
41518.372361	26.50
41518.372373	27.00
41518.372384	26.50
41518.372396	27.50
41518.372407	28.00
41518.372419	28.00
41518.372431	28.50
41518.372442	28.50
41518.372454	28.50
41518.372465	28.50
41518.372477	29.00
41518.372488	29.00
41518.372500	30.00
41518.372512	30.50
41518.372523	31.00
41518.372535	31.00
41518.372546	31.50
41518.372558	32.50
41518.372569	33.00
41518.372581	34.00
41518.372593	34.00
41518.372604	34.50
41518.372616	35.00
41518.372627	35.50
41518.372639	36.50
41518.372650	37.50
41518.372662	38.00
41518.372674	38.00
41518.372685	38.00
41518.372697	39.00
41518.372708	39.50
41518.372720	40.50
41518.372731	40.50
41518.372743	41.50
41518.372755	42.00
41518.372766	42.00
41518.372778	42.50
41518.372789	42.50
41518.372801	43.50
41518.372812	44.00
41518.372824	44.50
41518.372836	45.50
41518.372847	45.00
41518.372859	45.50
41518.372870	45.50
41518.372882	46.50
41518.372894	47.00
41518.372905	47.50
41518.372917	48.50
41518.372928	48.00
41518.372940	48.50
41518.372951	48.50
41518.372963	49.50
41518.372975	49.50
41518.372986	49.50
41518.372998	50.50
41518.373009	50.50
41518.373021	50.50
41518.373032	50.50
41518.373044	50.50
41518.373056	50.50
41518.373067	50.50
41518.373079	51.00
41518.373090	51.50
41518.373102	51.50
41518.373113	51.50
41518.373125	51.50
41518.373137	52.50
41518.373148	52.50
41518.373160	52.50
41518.373171	53.00
41518.373183	52.50
41518.373194	52.50
41518.373206	53.00
41518.373218	53.00
41518.373229	53.50
41518.373241	54.00
41518.373252	54.50
41518.373264	56.50
41518.373275	57.00
41518.373287	57.50
41518.373299	59.50
41518.373310	60.00
41518.373322	61.00
41518.373333	61.50
41518.373345	61.50
41518.373356	62.50
41518.373368	63.50
41518.373380	65.00
41518.373391	65.00
41518.373403	65.50
41518.373414	65.50
41518.373426	65.50
41518.373437	66.50
41518.373449	67.00
41518.373461	67.00
41518.373472	68.50
41518.373484	68.50
41518.373495	69.00
41518.373507	69.50
41518.373519	70.00
41518.373530	70.00
41518.373542	71.00
41518.373553	71.00
41518.373565	71.50
41518.373576	71.50
41518.373588	72.50
41518.373600	72.50
41518.373611	72.50
41518.373623	73.00
41518.373634	72.50
41518.373646	73.50
41518.373657	73.50
41518.373669	74.50
41518.373681	75.00
41518.373692	75.00
41518.373704	74.50
41518.373715	74.50
41518.373727	75.00
41518.373738	75.00
41518.373750	74.50
41518.373762	75.50
41518.373773	75.00
41518.373785	75.50
41518.373796	76.00
41518.373808	74.50
41518.373819	75.00
41518.373831	75.50
41518.373843	75.50
41518.373854	75.00
41518.373866	76.00
41518.373877	76.00
41518.373889	76.00
41518.373900	76.50
41518.373912	77.50
41518.373924	78.00
41518.373935	78.50
41518.373947	78.50
41518.373958	78.50
41518.373970	80.00
41518.373981	79.00
41518.373993	80.00
41518.374005	79.50
41518.374016	79.50
41518.374028	79.00
41518.374039	79.50
41518.374051	79.50
41518.374062	78.50
41518.374074	79.00
41518.374086	78.50
41518.374097	78.50
41518.374109	78.50
41518.374120	78.00
41518.374132	78.00
41518.374144	77.50
41518.374155	77.00
41518.374167	77.00
41518.374178	77.00
41518.374190	76.50
41518.374201	76.00
41518.374213	75.50
41518.374225	75.50
41518.374236	75.50
41518.374248	74.50
41518.374259	74.50
41518.374271	74.50
41518.374282	73.50
41518.374294	73.50
41518.374306	73.50
41518.374317	73.00
41518.374329	73.00
41518.374340	73.00
41518.374352	72.50
41518.374363	71.50
41518.374375	72.00
41518.374387	71.00
41518.374398	71.00
41518.374410	70.00
41518.374421	69.50
41518.374433	69.50
41518.374444	69.00
41518.374456	68.50
41518.374468	68.50
41518.374479	67.50
41518.374491	67.00
41518.374502	66.50
41518.374514	66.00
41518.374525	65.50
41518.374537	64.50
41518.374549	65.00
41518.374560	64.00
41518.374572	62.50
41518.374583	62.00
41518.374595	61.50
41518.374606	61.00
41518.374618	60.00
41518.374630	59.00
41518.374641	58.00
41518.374653	58.00
41518.374664	57.00
41518.374676	56.00
41518.374688	55.00
41518.374699	54.50
41518.374711	53.50
41518.374722	53.50
41518.374734	52.50
41518.374745	51.50
41518.374757	50.00
41518.374769	49.50
41518.374780	48.50
41518.374792	47.50
41518.374803	46.50
41518.374815	46.00
41518.374826	45.00
41518.374838	44.00
41518.374850	43.00
41518.374861	42.50
41518.374873	42.00
41518.374884	40.50
41518.374896	39.50
41518.374907	38.50
41518.374919	38.50
41518.374931	37.50
41518.374942	36.50
41518.374954	35.00
41518.374965	34.50
41518.374977	33.50
41518.374988	32.00
41518.375000	31.00
41518.375012	30.50
41518.375023	29.50
41518.375035	29.50
41518.375046	28.50
41518.375058	27.00
41518.375069	27.00
41518.375081	26.00
41518.375093	25.00
41518.375104	24.50
41518.375116	24.00
41518.375127	23.00
41518.375139	22.50
41518.375150	21.50
41518.375162	21.50
41518.375174	20.00
41518.375185	19.50
41518.375197	19.50
41518.375208	19.00
41518.375220	18.50
41518.375231	17.50
41518.375243	17.00
41518.375255	16.50
41518.375266	16.00
41518.375278	15.50
41518.375289	15.50
41518.375301	14.00
41518.375313	14.00
41518.375324	13.00
41518.375336	12.50
41518.375347	12.00
41518.375359	10.50
41518.375370	11.00
41518.375382	10.00
41518.375394	8.50
41518.375405	8.50
41518.375417	8.00
41518.375428	7.50
41518.375440	6.50
41518.375451	6.50
41518.375463	6.00
41518.375475	5.50
41518.375486	4.00
41518.375498	4.00
41518.375509	3.50
41518.375521	2.50
41518.375532	2.50
41518.375544	1.00
41518.375556	1.00
41518.375567	1.00
41518.375579	1.50
41518.375590	1.00
41518.375602	1.00
41518.375613	1.00
41518.375625	1.50
41518.375637	1.50
41518.375648	1.00
41518.375660	1.00
41518.375671	1.00
41518.375683	1.00
41518.375694	1.00
41518.375706	0.50
41518.375718	1.00
41518.375729	1.00
41518.375741	1.00
41518.375752	0.50
41518.375764	0.50
41518.375775	0.50
41518.375787	0.50
41518.375799	1.00
41518.375810	1.00
41518.375822	0.50
41518.375833	0.50
41518.375845	0.50
41518.375856	0.50
41518.375868	0.50
41518.375880	0.50
41518.375891	0.50
41518.375903	0.50
41518.375914	0.00
41518.375926	1.00
41518.375938	0.50
41518.375949	1.00
41518.375961	0.50
41518.375972	0.50
41518.375984	0.50
41518.375995	0.50
41518.376007	0.50
41518.376019	0.50
41518.376030	1.00
41518.376042	1.00
41518.376053	0.50
41518.376065	0.50
41518.376076	0.50
41518.376088	0.00
41518.376100	0.50
41518.376111	0.00
41518.376123	0.50
41518.376134	0.50
41518.376146	0.50
41518.376157	1.00
41518.376169	0.50
41518.376181	0.00
41518.376192	0.50
41518.376204	0.50
41518.376215	1.00
41518.376227	1.00
41518.376238	0.50
41518.376250	0.50
41518.376262	1.00
41518.376273	0.50
41518.376285	0.50
41518.376296	1.00
41518.376308	0.50
41518.376319	0.50
41518.376331	1.00
41518.376343	0.50
41518.376354	1.00
41518.376366	0.50
41518.376377	0.50
41518.376389	0.50
41518.376400	0.50
41518.376412	1.00
41518.376424	0.00
41518.376435	0.50
41518.376447	1.00
41518.376458	0.50
41518.376470	1.50
41518.376481	0.50
41518.376493	1.00
41518.376505	1.00
41518.376516	0.50
41518.376528	0.50
41518.376539	0.50
41518.376551	1.00
41518.376563	1.00
41518.376574	0.50
41518.376586	1.00
41518.376597	1.00
41518.376609	0.50
41518.376620	1.00
41518.376632	0.50
41518.376644	1.00
41518.376655	0.50
41518.376667	1.00
41518.376678	0.50
41518.376690	0.50
41518.376701	1.00
41518.376713	1.50
41518.376725	0.50
41518.376736	1.00
41518.376748	0.50
41518.376759	1.00
41518.376771	0.50
41518.376782	1.50
41518.376794	1.00
41518.376806	0.50
41518.376817	1.00
41518.376829	1.00
41518.376840	1.00
41518.376852	0.50
41518.376863	1.00
41518.376875	1.00
41518.376887	1.00
41518.376898	1.00
41518.376910	0.00
41518.376921	1.50
41518.376933	1.50
41518.376944	2.00
41518.376956	2.00
41518.376968	2.50
41518.376979	2.00
41518.376991	2.50
41518.377002	1.00
41518.377014	1.00
41518.377025	0.50
41518.377037	0.50
41518.377049	1.00
41518.377060	1.00
41518.377072	2.50
41518.377083	2.50
41518.377095	3.00
41518.377106	3.50
41518.377118	3.50
41518.377130	4.50
41518.377141	4.50
41518.377153	5.50
41518.377164	5.50
41518.377176	6.50
41518.377188	7.00
41518.377199	7.50
41518.377211	8.00
41518.377222	9.50
41518.377234	9.00
41518.377245	10.50
41518.377257	10.50
41518.377269	11.50
41518.377280	12.00
41518.377292	12.50
41518.377303	13.50
41518.377315	14.00
41518.377326	15.00
41518.377338	15.00
41518.377350	15.50
41518.377361	16.00
41518.377373	16.50
41518.377384	18.00
41518.377396	18.00
41518.377407	19.00
41518.377419	19.00
41518.377431	19.50
41518.377442	20.50
41518.377454	21.00
41518.377465	21.50
41518.377477	22.50
41518.377488	23.00
41518.377500	23.00
41518.377512	23.50
41518.377523	24.50
41518.377535	25.50
41518.377546	26.50
41518.377558	26.50
41518.377569	27.00
41518.377581	27.50
41518.377593	29.00
41518.377604	29.50
41518.377616	30.00
41518.377627	30.50
41518.377639	31.50
41518.377650	31.00
41518.377662	32.00
41518.377674	33.00
41518.377685	33.50
41518.377697	34.00
41518.377708	34.50
41518.377720	35.00
41518.377731	35.50
41518.377743	37.00
41518.377755	37.00
41518.377766	37.50
41518.377778	38.00
41518.377789	39.00
41518.377801	39.00
41518.377813	39.50
41518.377824	40.00
41518.377836	41.00
41518.377847	41.00
41518.377859	42.00
41518.377870	42.00
41518.377882	42.50
41518.377894	43.00
41518.377905	43.00
41518.377917	43.00
41518.377928	44.00
41518.377940	44.50
41518.377951	44.50
41518.377963	45.00
41518.377975	45.50
41518.377986	45.50
41518.377998	45.50
41518.378009	46.00
41518.378021	46.00
41518.378032	46.00
41518.378044	46.50
41518.378056	47.50
41518.378067	48.00
41518.378079	48.50
41518.378090	48.50
41518.378102	49.50
41518.378113	49.50
41518.378125	50.00
41518.378137	50.50
41518.378148	50.50
41518.378160	51.00
41518.378171	51.50
41518.378183	52.00
41518.378194	52.00
41518.378206	53.00
41518.378218	53.50
41518.378229	53.50
41518.378241	54.50
41518.378252	54.00
41518.378264	55.00
41518.378275	55.00
41518.378287	55.50
41518.378299	56.00
41518.378310	56.00
41518.378322	56.50
41518.378333	56.00
41518.378345	56.50
41518.378356	56.50
41518.378368	56.50
41518.378380	57.00
41518.378391	57.00
41518.378403	57.00
41518.378414	57.00
41518.378426	58.00
41518.378438	58.00
41518.378449	58.50
41518.378461	59.00
41518.378472	59.50
41518.378484	59.50
41518.378495	59.50
41518.378507	60.00
41518.378519	60.00
41518.378530	61.00
41518.378542	61.00
41518.378553	61.00
41518.378565	61.50
41518.378576	61.50
41518.378588	61.00
41518.378600	62.00
41518.378611	61.50
41518.378623	62.00
41518.378634	62.00
41518.378646	62.50
41518.378657	62.50
41518.378669	63.00
41518.378681	64.00
41518.378692	64.00
41518.378704	64.00
41518.378715	64.00
41518.378727	64.00
41518.378738	64.00
41518.378750	64.00
41518.378762	63.50
41518.378773	63.00
41518.378785	63.00
41518.378796	62.50
41518.378808	62.00
41518.378819	61.50
41518.378831	61.50
41518.378843	61.50
41518.378854	61.00
41518.378866	61.00
41518.378877	61.00
41518.378889	60.00
41518.378900	60.00
41518.378912	60.00
41518.378924	59.00
41518.378935	58.50
41518.378947	57.50
41518.378958	58.00
41518.378970	57.00
41518.378981	56.00
41518.378993	56.50
41518.379005	56.00
41518.379016	56.00
41518.379028	55.50
41518.379039	55.00
41518.379051	55.00
41518.379062	55.00
41518.379074	55.50
41518.379086	54.50
41518.379097	55.00
41518.379109	54.00
41518.379120	55.00
41518.379132	55.00
41518.379144	55.00
41518.379155	55.50
41518.379167	55.50
41518.379178	56.00
41518.379190	56.00
41518.379201	56.50
41518.379213	57.00
41518.379225	57.50
41518.379236	58.00
41518.379248	59.50
41518.379259	60.00
41518.379271	60.50
41518.379282	61.00
41518.379294	61.50
41518.379306	62.00
41518.379317	62.50
41518.379329	62.50
41518.379340	63.00
41518.379352	63.50
41518.379363	64.00
41518.379375	64.00
41518.379387	65.00
41518.379398	65.50
41518.379410	65.50
41518.379421	66.00
41518.379433	66.00
41518.379444	66.00
41518.379456	67.00
41518.379468	67.50
41518.379479	67.50
41518.379491	68.00
41518.379502	68.50
41518.379514	69.00
41518.379525	69.00
41518.379537	69.50
41518.379549	69.50
41518.379560	70.50
41518.379572	70.50
41518.379583	71.00
41518.379595	70.50
41518.379606	71.00
41518.379618	71.00
41518.379630	71.50
41518.379641	72.00
41518.379653	72.00
41518.379664	71.50
41518.379676	72.00
41518.379687	72.00
41518.379699	72.00
41518.379711	72.00
41518.379722	71.50
41518.379734	71.50
41518.379745	71.50
41518.379757	71.50
41518.379769	70.50
41518.379780	70.50
41518.379792	70.50
41518.379803	70.00
41518.379815	69.50
41518.379826	70.00
41518.379838	69.50
41518.379850	69.00
41518.379861	69.00
41518.379873	69.00
41518.379884	69.00
41518.379896	69.00
41518.379907	69.00
41518.379919	68.00
41518.379931	68.00
41518.379942	68.00
41518.379954	68.00
41518.379965	67.50
41518.379977	67.50
41518.379988	67.50
41518.380000	67.00
41518.380012	67.50
41518.380023	67.50
41518.380035	67.50
41518.380046	66.50
41518.380058	67.00
41518.380069	67.00
41518.380081	67.00
41518.380093	67.50
41518.380104	67.00
41518.380116	68.50
41518.380127	68.50
41518.380139	69.00
41518.380150	69.00
41518.380162	69.00
41518.380174	69.00
41518.380185	69.00
41518.380197	70.00
41518.380208	70.00
41518.380220	70.00
41518.380231	69.50
41518.380243	70.50
41518.380255	71.00
41518.380266	70.50
41518.380278	71.00
41518.380289	71.00
41518.380301	71.00
41518.380312	71.50
41518.380324	71.50
41518.380336	71.50
41518.380347	71.50
41518.380359	70.50
41518.380370	71.50
41518.380382	72.00
41518.380394	71.00
41518.380405	71.50
41518.380417	71.50
41518.380428	71.50
41518.380440	71.50
41518.380451	71.50
41518.380463	71.00
41518.380475	71.00
41518.380486	71.00
41518.380498	71.00
41518.380509	71.00
41518.380521	70.50
41518.380532	71.00
41518.380544	70.50
41518.380556	70.50
41518.380567	70.50
41518.380579	71.00
41518.380590	70.50
41518.380602	71.00
41518.380613	70.00
41518.380625	71.00
41518.380637	71.00
41518.380648	70.50
41518.380660	71.00
41518.380671	70.50
41518.380683	70.50
41518.380694	70.00
41518.380706	70.50
41518.380718	70.00
41518.380729	69.00
41518.380741	69.00
41518.380752	69.00
41518.380764	68.50
41518.380775	68.00
41518.380787	68.00
41518.380799	68.00
41518.380810	67.00
41518.380822	67.00
41518.380833	67.00
41518.380845	66.50
41518.380856	66.00
41518.380868	65.50
41518.380880	65.50
41518.380891	65.50
41518.380903	64.50
41518.380914	64.50
41518.380926	64.00
41518.380937	64.50
41518.380949	63.50
41518.380961	64.00
41518.380972	63.50
41518.380984	63.00
41518.380995	64.00
41518.381007	63.00
41518.381019	63.00
41518.381030	62.50
41518.381042	62.50
41518.381053	62.50
41518.381065	61.50
41518.381076	61.50
41518.381088	61.50
41518.381100	61.00
41518.381111	61.00
41518.381123	60.50
41518.381134	59.00
41518.381146	59.50
41518.381157	59.00
41518.381169	58.50
41518.381181	58.50
41518.381192	57.50
41518.381204	57.50
41518.381215	57.50
41518.381227	56.50
41518.381238	55.50
41518.381250	55.50
41518.381262	55.50
41518.381273	55.50
41518.381285	55.50
41518.381296	54.50
41518.381308	55.00
41518.381319	54.00
41518.381331	54.00
41518.381343	54.00
41518.381354	54.00
41518.381366	53.50
41518.381377	53.00
41518.381389	53.50
41518.381400	53.00
41518.381412	52.50
41518.381424	53.00
41518.381435	53.50
41518.381447	52.00
41518.381458	52.50
41518.381470	52.00
41518.381481	51.00
41518.381493	50.50
41518.381505	50.00
41518.381516	50.00
41518.381528	49.50
41518.381539	48.50
41518.381551	48.00
41518.381562	48.00
41518.381574	47.00
41518.381586	46.00
41518.381597	46.00
41518.381609	45.50
41518.381620	45.50
41518.381632	44.00
41518.381644	43.50
41518.381655	43.00
41518.381667	43.00
41518.381678	42.50
41518.381690	42.50
41518.381701	42.00
41518.381713	41.50
41518.381725	41.00
41518.381736	40.50
41518.381748	40.50
41518.381759	39.50
41518.381771	39.50
41518.381782	38.50
41518.381794	38.50
41518.381806	37.50
41518.381817	36.50
41518.381829	36.00
41518.381840	35.50
41518.381852	35.00
41518.381863	34.50
41518.381875	34.50
41518.381887	34.50
41518.381898	34.00
41518.381910	33.00
41518.381921	32.50
41518.381933	31.50
41518.381944	31.50
41518.381956	31.00
41518.381968	31.00
41518.381979	30.50
41518.381991	29.50
41518.382002	29.00
41518.382014	29.00
41518.382025	28.50
41518.382037	27.50
41518.382049	27.50
41518.382060	26.00
41518.382072	25.50
41518.382083	24.50
41518.382095	24.00
41518.382106	23.00
41518.382118	22.50
41518.382130	21.50
41518.382141	21.00
41518.382153	20.50
41518.382164	19.50
41518.382176	18.50
41518.382187	18.00
41518.382199	17.00
41518.382211	16.50
41518.382222	15.50
41518.382234	15.50
41518.382245	15.50
41518.382257	15.50
41518.382269	15.00
41518.382280	15.00
41518.382292	14.50
41518.382303	14.50
41518.382315	13.50
41518.382326	13.50
41518.382338	13.00
41518.382350	13.00
41518.382361	12.50
41518.382373	12.50
41518.382384	13.00
41518.382396	12.00
41518.382407	12.50
41518.382419	12.00
41518.382431	11.50
41518.382442	11.50
41518.382454	11.50
41518.382465	10.50
41518.382477	10.50
41518.382488	10.00
41518.382500	9.50
41518.382512	9.00
41518.382523	8.00
41518.382535	8.00
41518.382546	8.00
41518.382558	7.00
41518.382569	7.50
41518.382581	6.50
41518.382593	5.50
41518.382604	5.00
41518.382616	4.00
41518.382627	4.00
41518.382639	3.00
41518.382650	2.50
41518.382662	2.00
41518.382674	1.50
41518.382685	1.00
41518.382697	0.50
41518.382708	0.50
41518.382720	1.00
41518.382731	1.00
41518.382743	1.00
41518.382755	1.00
41518.382766	1.00
41518.382778	1.00
41518.382789	1.00
41518.382801	1.50
41518.382813	1.00
41518.382824	0.50
41518.382836	1.00
41518.382847	1.00
41518.382859	1.00
41518.382870	0.50
41518.382882	0.50
41518.382894	0.50
41518.382905	0.50
41518.382917	0.50
41518.382928	0.50
41518.382940	0.50
41518.382951	1.00
41518.382963	0.00
41518.382975	0.50
41518.382986	0.50
41518.382998	0.50
41518.383009	0.50
41518.383021	0.50
41518.383032	0.50
41518.383044	1.00
41518.383056	1.00
41518.383067	1.00
41518.383079	0.50
41518.383090	0.50
41518.383102	0.50
41518.383113	0.50
41518.383125	0.50
41518.383137	0.00
41518.383148	0.50
41518.383160	1.00
41518.383171	1.00
41518.383183	1.00
41518.383194	0.50
41518.383206	1.00
41518.383218	0.50
41518.383229	0.50
41518.383241	0.50
41518.383252	1.00
41518.383264	0.50
41518.383275	0.50
41518.383287	1.00
41518.383299	0.50
41518.383310	0.50
41518.383322	1.00
41518.383333	0.50
41518.383345	1.00
41518.383356	0.50
41518.383368	1.00
41518.383380	0.50
41518.383391	1.00
41518.383403	1.00
41518.383414	0.50
41518.383426	1.00
41518.383438	0.50
41518.383449	1.00
41518.383461	0.50
41518.383472	1.00
41518.383484	0.50
41518.383495	0.50
41518.383507	0.50
41518.383519	1.00
41518.383530	1.00
41518.383542	0.00
41518.383553	1.50
41518.383565	0.50
41518.383576	1.00
41518.383588	0.50
41518.383600	0.50
41518.383611	0.00
41518.383623	0.50
41518.383634	1.00
41518.383646	1.50
41518.383657	0.50
41518.383669	0.50
41518.383681	1.00
41518.383692	0.50
41518.383704	0.50
41518.383715	0.50
41518.383727	1.00
41518.383738	1.00
41518.383750	1.00
41518.383762	1.00
41518.383773	1.50
41518.383785	1.50
41518.383796	1.50
41518.383808	1.00
41518.383819	1.00
41518.383831	1.00
41518.383843	1.00
41518.383854	0.50
41518.383866	1.00
41518.383877	1.00
41518.383889	2.00
41518.383900	2.00
41518.383912	2.00
41518.383924	2.50
41518.383935	3.00
41518.383947	3.00
41518.383958	3.50
41518.383970	3.50
41518.383981	3.50
41518.383993	5.00
41518.384005	5.00
41518.384016	6.00
41518.384028	7.00
41518.384039	7.00
41518.384051	7.50
41518.384063	8.00
41518.384074	7.50
41518.384086	9.00
41518.384097	9.00
41518.384109	9.50
41518.384120	10.00
41518.384132	10.50
41518.384144	11.00
41518.384155	11.00
41518.384167	11.50
41518.384178	11.50
41518.384190	11.50
41518.384201	12.00
41518.384213	12.50
41518.384225	13.00
41518.384236	13.00
41518.384248	13.00
41518.384259	13.50
41518.384271	14.00
41518.384282	14.50
41518.384294	14.50
41518.384306	14.50
41518.384317	15.00
41518.384329	15.00
41518.384340	15.50
41518.384352	16.00
41518.384363	16.00
41518.384375	16.00
41518.384387	17.00
41518.384398	18.50
41518.384410	19.00
41518.384421	20.00
41518.384433	21.00
41518.384444	23.00
41518.384456	23.00
41518.384468	24.00
41518.384479	24.50
41518.384491	26.50
41518.384502	26.00
41518.384514	26.50
41518.384525	28.00
41518.384537	28.00
41518.384549	28.50
41518.384560	29.00
41518.384572	29.50
41518.384583	29.50
41518.384595	30.00
41518.384606	30.50
41518.384618	30.50
41518.384630	30.50
41518.384641	30.50
41518.384653	32.00
41518.384664	32.00
41518.384676	32.00
41518.384688	32.50
41518.384699	33.00
41518.384711	33.00
41518.384722	34.00
41518.384734	34.00
41518.384745	34.00
41518.384757	34.00
41518.384769	34.00
41518.384780	34.50
41518.384792	34.50
41518.384803	34.00
41518.384815	34.50
41518.384826	34.00
41518.384838	34.50
41518.384850	34.00
41518.384861	34.00
41518.384873	34.00
41518.384884	34.00
41518.384896	33.50
41518.384907	33.50
41518.384919	33.00
41518.384931	33.00
41518.384942	33.50
41518.384954	32.50
41518.384965	33.00
41518.384977	33.50
41518.384988	34.00
41518.385000	34.00
41518.385012	34.00
41518.385023	34.00
41518.385035	34.00
41518.385046	34.00
41518.385058	34.00
41518.385069	34.50
41518.385081	34.00
41518.385093	34.00
41518.385104	34.00
41518.385116	34.00
41518.385127	34.00
41518.385139	34.00
41518.385150	34.00
41518.385162	34.00
41518.385174	33.50
41518.385185	34.00
41518.385197	34.00
41518.385208	34.00
41518.385220	33.50
41518.385231	33.50
41518.385243	33.00
41518.385255	33.00
41518.385266	33.50
41518.385278	33.50
41518.385289	32.00
41518.385301	32.00
41518.385313	32.00
41518.385324	32.00
41518.385336	32.00
41518.385347	31.50
41518.385359	32.00
41518.385370	31.50
41518.385382	31.50
41518.385394	31.00
41518.385405	30.50
41518.385417	30.50
41518.385428	30.50
41518.385440	30.50
41518.385451	30.50
41518.385463	29.50
41518.385475	29.50
41518.385486	29.50
41518.385498	29.50
41518.385509	29.00
41518.385521	29.00
41518.385532	28.50
41518.385544	29.00
41518.385556	29.00
41518.385567	28.00
41518.385579	28.00
41518.385590	27.50
41518.385602	28.50
41518.385613	28.50
41518.385625	27.50
41518.385637	27.50
41518.385648	27.00
41518.385660	27.50
41518.385671	27.00
41518.385683	26.50
41518.385694	27.00
41518.385706	26.50
41518.385718	26.50
41518.385729	26.50
41518.385741	26.50
41518.385752	26.50
41518.385764	26.50
41518.385775	26.50
41518.385787	26.00
41518.385799	26.00
41518.385810	26.00
41518.385822	25.00
41518.385833	24.50
41518.385845	23.50
41518.385856	23.50
41518.385868	23.00
41518.385880	23.00
41518.385891	22.50
41518.385903	22.00
41518.385914	21.50
41518.385926	21.00
41518.385938	21.00
41518.385949	20.50
41518.385961	20.50
41518.385972	20.00
41518.385984	20.00
41518.385995	19.50
41518.386007	19.00
41518.386019	19.50
41518.386030	19.00
41518.386042	19.00
41518.386053	19.00
41518.386065	18.00
41518.386076	19.00
41518.386088	19.00
41518.386100	18.00
41518.386111	18.50
41518.386123	18.50
41518.386134	18.50
41518.386146	17.50
41518.386157	18.00
41518.386169	18.00
41518.386181	17.50
41518.386192	17.00
41518.386204	17.50
41518.386215	17.00
41518.386227	17.00
41518.386238	17.00
41518.386250	17.00
41518.386262	16.50
41518.386273	16.00
41518.386285	16.50
41518.386296	16.50
41518.386308	16.00
41518.386319	16.00
41518.386331	16.00
41518.386343	16.50
41518.386354	16.00
41518.386366	16.00
41518.386377	16.00
41518.386389	15.50
41518.386400	15.50
41518.386412	15.00
41518.386424	15.50
41518.386435	15.00
41518.386447	15.00
41518.386458	15.50
41518.386470	15.00
41518.386481	15.00
41518.386493	14.50
41518.386505	14.50
41518.386516	14.50
41518.386528	14.50
41518.386539	14.00
41518.386551	14.00
41518.386563	14.00
41518.386574	13.50
41518.386586	13.50
41518.386597	14.50
41518.386609	14.50
41518.386620	15.00
41518.386632	15.50
41518.386644	15.00
41518.386655	15.00
41518.386667	15.50
41518.386678	15.50
41518.386690	15.00
41518.386701	16.00
41518.386713	15.50
41518.386725	16.00
41518.386736	15.50
41518.386748	15.50
41518.386759	15.50
41518.386771	16.00
41518.386782	16.50
41518.386794	15.50
41518.386806	15.50
41518.386817	15.50
41518.386829	15.50
41518.386840	16.00
41518.386852	15.00
41518.386863	16.00
41518.386875	15.50
41518.386887	15.00
41518.386898	15.50
41518.386910	15.00
41518.386921	14.50
41518.386933	13.50
41518.386944	14.00
41518.386956	13.50
41518.386968	13.50
41518.386979	13.00
41518.386991	13.50
41518.387002	13.00
41518.387014	13.50
41518.387025	13.00
41518.387037	14.00
41518.387049	14.00
41518.387060	14.50
41518.387072	14.50
41518.387083	14.50
41518.387095	14.50
41518.387106	15.00
41518.387118	15.00
41518.387130	15.00
41518.387141	15.00
41518.387153	15.00
41518.387164	15.00
41518.387176	15.00
41518.387187	15.00
41518.387199	15.00
41518.387211	15.00
41518.387222	15.00
41518.387234	15.00
41518.387245	15.00
41518.387257	14.00
41518.387269	13.50
41518.387280	12.50
41518.387292	12.00
41518.387303	11.50
41518.387315	11.00
41518.387326	9.50
41518.387338	9.50
41518.387350	8.50
41518.387361	7.50
41518.387373	7.50
41518.387384	7.50
41518.387396	7.00
41518.387407	7.00
41518.387419	5.50
41518.387431	5.00
41518.387442	5.00
41518.387454	4.50
41518.387465	4.00
41518.387477	3.50
41518.387488	2.50
41518.387500	2.50
41518.387512	1.50
41518.387523	1.50
41518.387535	1.00
41518.387546	0.50
41518.387558	0.50
41518.387569	1.00
41518.387581	0.50
41518.387593	1.00
41518.387604	0.50
41518.387616	0.50
41518.387627	0.50
41518.387639	0.50
41518.387650	0.50
41518.387662	1.00
41518.387674	1.00
41518.387685	0.50
41518.387697	0.50
41518.387708	0.50
41518.387720	0.50
41518.387731	0.50
41518.387743	1.00
41518.387755	1.00
41518.387766	1.00
41518.387778	0.00
41518.387789	0.50
41518.387801	0.50
41518.387812	0.50
41518.387824	1.00
41518.387836	0.50
41518.387847	0.50
41518.387859	0.50
41518.387870	0.50
41518.387882	0.50
41518.387894	1.00
41518.387905	0.50
41518.387917	0.50
41518.387928	0.50
41518.387940	0.50
41518.387951	1.00
41518.387963	1.00
41518.387975	0.50
41518.387986	0.50
41518.387998	0.50
41518.388009	0.50
41518.388021	1.00
41518.388032	0.50
41518.388044	0.50
41518.388056	0.50
41518.388067	1.00
41518.388079	0.50
41518.388090	0.50
41518.388102	1.00
41518.388113	1.00
41518.388125	1.00
41518.388137	0.50
41518.388148	1.00
41518.388160	0.50
41518.388171	1.00
41518.388183	1.00
41518.388194	0.50
41518.388206	0.50
41518.388218	1.00
41518.388229	0.50
41518.388241	1.00
41518.388252	0.50
41518.388264	1.00
41518.388275	1.00
41518.388287	0.50
41518.388299	0.50
41518.388310	0.50
41518.388322	0.50
41518.388333	1.00
41518.388345	2.00
41518.388356	1.00
41518.388368	1.50
41518.388380	1.00
41518.388391	1.00
41518.388403	0.50
41518.388414	0.50
41518.388426	1.00
41518.388437	0.50
41518.388449	1.50
41518.388461	1.50
41518.388472	1.50
41518.388484	1.50
41518.388495	2.00
41518.388507	2.00
41518.388519	1.50
41518.388530	0.50
41518.388542	0.50
41518.388553	0.50
41518.388565	0.50
41518.388576	0.50
41518.388588	1.50
41518.388600	2.00
41518.388611	2.00
41518.388623	1.50
41518.388634	1.50
41518.388646	2.00
41518.388657	1.50
41518.388669	2.00
41518.388681	1.50
41518.388692	1.00
41518.388704	0.50
41518.388715	1.00
41518.388727	1.00
41518.388738	2.00
41518.388750	2.00
41518.388762	2.50
41518.388773	3.00
41518.388785	3.50
41518.388796	4.00
41518.388808	4.00
41518.388819	5.00
41518.388831	6.00
41518.388843	6.00
41518.388854	7.00
41518.388866	7.00
41518.388877	8.00
41518.388889	8.50
41518.388900	9.50
41518.388912	10.50
41518.388924	10.50
41518.388935	10.50
41518.388947	11.00
41518.388958	11.50
41518.388970	12.00
41518.388981	12.50
41518.388993	13.50
41518.389005	13.50
41518.389016	14.50
41518.389028	14.50
41518.389039	15.50
41518.389051	15.50
41518.389062	16.50
41518.389074	17.00
41518.389086	17.50
41518.389097	18.50
41518.389109	18.50
41518.389120	19.50
41518.389132	20.00
41518.389144	20.50
41518.389155	21.00
41518.389167	21.50
41518.389178	22.00
41518.389190	22.50
41518.389201	23.00
41518.389213	23.50
41518.389225	24.50
41518.389236	25.00
41518.389248	26.00
41518.389259	25.50
41518.389271	25.50
41518.389282	26.00
41518.389294	26.50
41518.389306	27.00
41518.389317	27.50
41518.389329	27.50
41518.389340	28.00
41518.389352	29.00
41518.389363	29.50
41518.389375	29.50
41518.389387	30.50
41518.389398	30.00
41518.389410	30.50
41518.389421	31.00
41518.389433	31.50
41518.389444	31.50
41518.389456	32.00
41518.389468	32.00
41518.389479	33.00
41518.389491	33.50
41518.389502	33.50
41518.389514	33.50
41518.389525	33.50
41518.389537	34.00
41518.389549	34.00
41518.389560	34.00
41518.389572	35.00
41518.389583	35.50
41518.389595	35.00
41518.389606	35.50
41518.389618	36.50
41518.389630	36.00
41518.389641	37.00
41518.389653	36.50
41518.389664	37.00
41518.389676	37.00
41518.389687	37.50
41518.389699	37.50
41518.389711	37.00
41518.389722	37.00
41518.389734	37.50
41518.389745	37.50
41518.389757	37.50
41518.389769	38.00
41518.389780	38.00
41518.389792	37.50
41518.389803	38.00
41518.389815	38.00
41518.389826	38.00
41518.389838	39.00
41518.389850	39.00
41518.389861	38.50
41518.389873	39.50
41518.389884	39.00
41518.389896	39.50
41518.389907	39.50
41518.389919	40.00
41518.389931	40.50
41518.389942	40.00
41518.389954	40.50
41518.389965	40.50
41518.389977	41.00
41518.389988	41.00
41518.390000	41.50
41518.390012	41.50
41518.390023	41.50
41518.390035	41.50
41518.390046	41.00
41518.390058	42.00
41518.390069	41.50
41518.390081	42.00
41518.390093	42.00
41518.390104	42.00
41518.390116	42.00
41518.390127	42.50
41518.390139	42.50
41518.390150	43.00
41518.390162	42.00
41518.390174	43.00
41518.390185	42.50
41518.390197	43.00
41518.390208	43.00
41518.390220	43.50
41518.390231	43.50
41518.390243	43.50
41518.390255	44.00
41518.390266	44.50
41518.390278	44.50
41518.390289	44.50
41518.390301	44.50
41518.390313	45.00
41518.390324	45.00
41518.390336	45.50
41518.390347	45.00
41518.390359	45.50
41518.390370	45.50
41518.390382	45.50
41518.390394	44.50
41518.390405	45.50
41518.390417	44.50
41518.390428	45.50
41518.390440	45.00
41518.390451	45.00
41518.390463	45.50
41518.390475	45.50
41518.390486	45.50
41518.390498	45.50
41518.390509	45.50
41518.390521	45.50
41518.390532	45.50
41518.390544	45.50
41518.390556	45.50
41518.390567	45.50
41518.390579	45.50
41518.390590	45.50
41518.390602	45.50
41518.390613	46.00
41518.390625	46.00
41518.390637	46.00
41518.390648	45.50
41518.390660	46.00
41518.390671	45.50
41518.390683	46.00
41518.390694	46.50
41518.390706	46.50
41518.390718	46.50
41518.390729	46.50
41518.390741	47.00
41518.390752	46.50
41518.390764	46.50
41518.390775	47.00
41518.390787	47.00
41518.390799	46.50
41518.390810	47.50
41518.390822	47.00
41518.390833	46.50
41518.390845	47.00
41518.390856	47.00
41518.390868	47.00
41518.390880	47.00
41518.390891	47.00
41518.390903	47.50
41518.390914	47.00
41518.390926	47.00
41518.390938	47.00
41518.390949	47.00
41518.390961	46.50
41518.390972	47.00
41518.390984	47.00
41518.390995	47.00
41518.391007	47.50
41518.391019	47.00
41518.391030	47.50
41518.391042	47.00
41518.391053	47.00
41518.391065	47.00
41518.391076	46.50
41518.391088	47.00
41518.391100	46.50
41518.391111	47.00
41518.391123	46.50
41518.391134	46.50
41518.391146	46.50
41518.391157	46.50
41518.391169	46.00
41518.391181	46.50
41518.391192	46.50
41518.391204	46.50
41518.391215	47.00
41518.391227	46.00
41518.391238	46.50
41518.391250	46.00
41518.391262	46.00
41518.391273	47.00
41518.391285	46.50
41518.391296	46.00
41518.391308	46.50
41518.391319	46.00
41518.391331	46.50
41518.391343	46.00
41518.391354	46.00
41518.391366	45.50
41518.391377	46.50
41518.391389	46.00
41518.391400	46.00
41518.391412	46.00
41518.391424	45.50
41518.391435	46.00
41518.391447	45.50
41518.391458	45.50
41518.391470	45.50
41518.391481	46.00
41518.391493	46.00
41518.391505	45.50
41518.391516	45.50
41518.391528	45.50
41518.391539	45.50
41518.391551	46.00
41518.391563	45.50
41518.391574	46.00
41518.391586	44.50
41518.391597	45.50
41518.391609	45.50
41518.391620	46.00
41518.391632	46.00
41518.391644	45.50
41518.391655	45.50
41518.391667	45.00
41518.391678	45.50
41518.391690	44.50
41518.391701	45.00
41518.391713	45.00
41518.391725	45.00
41518.391736	44.00
41518.391748	44.00
41518.391759	44.00
41518.391771	44.00
41518.391782	44.50
41518.391794	43.50
41518.391806	43.50
41518.391817	43.50
41518.391829	44.00
41518.391840	44.00
41518.391852	43.50
41518.391863	43.50
41518.391875	43.00
41518.391887	43.50
41518.391898	43.00
41518.391910	43.50
41518.391921	42.50
41518.391933	43.50
41518.391944	43.00
41518.391956	42.50
41518.391968	42.50
41518.391979	42.50
41518.391991	42.50
41518.392002	42.50
41518.392014	42.50
41518.392025	42.50
41518.392037	42.50
41518.392049	42.00
41518.392060	42.00
41518.392072	42.00
41518.392083	42.00
41518.392095	41.50
41518.392106	41.50
41518.392118	42.00
41518.392130	41.50
41518.392141	40.50
41518.392153	41.00
41518.392164	40.50
41518.392176	40.50
41518.392188	40.50
41518.392199	40.50
41518.392211	40.50
41518.392222	40.00
41518.392234	40.00
41518.392245	40.00
41518.392257	39.50
41518.392269	39.50
41518.392280	39.50
41518.392292	39.00
41518.392303	38.50
41518.392315	38.50
41518.392326	39.00
41518.392338	38.50
41518.392350	38.00
41518.392361	38.00
41518.392373	37.50
41518.392384	37.50
41518.392396	37.50
41518.392407	36.50
41518.392419	36.50
41518.392431	36.00
41518.392442	36.00
41518.392454	35.50
41518.392465	35.50
41518.392477	35.00
41518.392488	35.00
41518.392500	34.50
41518.392512	34.50
41518.392523	34.50
41518.392535	34.50
41518.392546	34.00
41518.392558	33.50
41518.392569	32.50
41518.392581	33.00
41518.392593	33.00
41518.392604	32.00
41518.392616	31.50
41518.392627	31.50
41518.392639	31.00
41518.392650	31.00
41518.392662	30.50
41518.392674	30.00
41518.392685	29.50
41518.392697	29.50
41518.392708	28.50
41518.392720	28.00
41518.392731	28.00
41518.392743	27.50
41518.392755	27.50
41518.392766	27.00
41518.392778	26.50
41518.392789	26.00
41518.392801	25.50
41518.392813	25.00
41518.392824	24.50
41518.392836	24.00
41518.392847	24.00
41518.392859	23.00
41518.392870	23.50
41518.392882	23.00
41518.392894	22.50
41518.392905	21.50
41518.392917	21.00
41518.392928	20.50
41518.392940	20.00
41518.392951	19.50
41518.392963	19.50
41518.392975	19.00
41518.392986	18.50
41518.392998	17.50
41518.393009	18.00
41518.393021	17.00
41518.393032	17.00
41518.393044	16.50
41518.393056	16.50
41518.393067	16.00
41518.393079	16.00
41518.393090	15.50
41518.393102	15.00
41518.393113	15.00
41518.393125	15.00
41518.393137	14.50
41518.393148	14.00
41518.393160	14.00
41518.393171	14.00
41518.393183	15.00
41518.393194	14.00
41518.393206	14.50
41518.393218	14.00
41518.393229	14.00
41518.393241	13.50
41518.393252	14.00
41518.393264	14.00
41518.393275	14.50
41518.393287	14.00
41518.393299	13.50
41518.393310	14.00
41518.393322	13.50
41518.393333	13.00
41518.393345	13.50
41518.393356	13.00
41518.393368	12.50
41518.393380	12.00
41518.393391	12.00
41518.393403	11.50
41518.393414	11.00
41518.393426	10.50
41518.393438	9.50
41518.393449	9.50
41518.393461	9.50
41518.393472	9.00
41518.393484	9.00
41518.393495	9.50
41518.393507	9.50
41518.393519	9.00
41518.393530	10.00
41518.393542	9.50
41518.393553	9.50
41518.393565	9.00
41518.393576	10.00
41518.393588	10.00
41518.393600	9.50
41518.393611	9.00
41518.393623	9.50
41518.393634	9.50
41518.393646	9.50
41518.393657	8.00
41518.393669	8.00
41518.393681	7.50
41518.393692	6.50
41518.393704	6.50
41518.393715	5.50
41518.393727	4.50
41518.393738	4.00
41518.393750	3.50
41518.393762	3.50
41518.393773	3.00
41518.393785	3.50
41518.393796	3.00
41518.393808	2.50
41518.393819	1.00
41518.393831	1.00
41518.393843	0.50
41518.393854	0.50
41518.393866	1.00
41518.393877	0.50
41518.393889	1.00
41518.393900	1.00
41518.393912	1.00
41518.393924	0.50
41518.393935	1.00
41518.393947	1.00
41518.393958	1.00
41518.393970	1.50
41518.393981	0.50
41518.393993	0.50
41518.394005	1.00
41518.394016	0.50
41518.394028	1.00
41518.394039	1.00
41518.394051	1.00
41518.394063	0.50
41518.394074	1.00
41518.394086	1.00
41518.394097	1.00
41518.394109	1.00
41518.394120	1.00
41518.394132	0.50
41518.394144	0.50
41518.394155	1.50
41518.394167	1.00
41518.394178	1.00
41518.394190	1.00
41518.394201	1.00
41518.394213	0.50
41518.394225	1.50
41518.394236	1.00
41518.394248	1.00
41518.394259	1.00
41518.394271	1.00
41518.394282	1.00
41518.394294	0.50
41518.394306	0.50
41518.394317	1.00
41518.394329	0.50
41518.394340	0.50
41518.394352	1.00
41518.394363	1.00
41518.394375	0.50
41518.394387	1.00
41518.394398	0.50
41518.394410	1.00
41518.394421	1.50
41518.394433	1.00
41518.394444	1.00
41518.394456	0.50
41518.394468	1.00
41518.394479	1.00
41518.394491	0.50
41518.394502	1.50
41518.394514	1.00
41518.394525	2.00
41518.394537	1.50
41518.394549	1.50
41518.394560	1.00
41518.394572	1.00
41518.394583	1.00
41518.394595	1.50
41518.394606	2.00
41518.394618	2.00
41518.394630	2.00
41518.394641	2.00
41518.394653	2.50
41518.394664	2.50
41518.394676	1.50
41518.394687	1.00
41518.394699	1.00
41518.394711	1.00
41518.394722	1.50
41518.394734	1.50
41518.394745	1.50
41518.394757	1.50
41518.394769	1.50
41518.394780	1.50
41518.394792	1.00
41518.394803	1.50
41518.394815	2.00
41518.394826	2.50
41518.394838	2.00
41518.394850	2.00
41518.394861	1.50
41518.394873	2.00
41518.394884	1.50
41518.394896	1.00
41518.394907	1.00
41518.394919	1.50
41518.394931	1.50
41518.394942	1.50
41518.394954	2.00
41518.394965	1.50
41518.394977	2.00
41518.394988	1.50
41518.395000	2.00
41518.395012	1.50
41518.395023	1.00
41518.395035	0.50
41518.395046	0.00
41518.395058	1.00
41518.395069	0.50
41518.395081	1.50
41518.395093	2.00
41518.395104	1.50
41518.395116	2.00
41518.395127	1.50
41518.395139	1.50
41518.395150	2.00
41518.395162	1.00
41518.395174	0.50
41518.395185	1.00
41518.395197	1.00
41518.395208	0.50
41518.395220	1.50
41518.395231	1.50
41518.395243	2.00
41518.395255	2.00
41518.395266	1.50
41518.395278	2.00
41518.395289	1.50
41518.395301	1.50
41518.395312	1.50
41518.395324	1.50
41518.395336	0.50
41518.395347	1.00
41518.395359	0.50
41518.395370	1.50
41518.395382	2.00
41518.395394	2.00
41518.395405	2.50
41518.395417	3.00
41518.395428	3.00
41518.395440	4.00
41518.395451	3.50
41518.395463	5.00
41518.395475	5.00
41518.395486	6.50
41518.395498	7.00
41518.395509	7.50
41518.395521	7.50
41518.395532	8.00
41518.395544	9.00
41518.395556	10.00
41518.395567	11.00
41518.395579	11.00
41518.395590	11.00
41518.395602	11.50
41518.395613	12.00
41518.395625	12.50
41518.395637	13.00
41518.395648	13.50
41518.395660	14.50
41518.395671	14.50
41518.395683	14.50
41518.395694	14.50
41518.395706	15.00
41518.395718	15.00
41518.395729	15.00
41518.395741	15.50
41518.395752	15.50
41518.395764	15.50
41518.395775	15.50
41518.395787	16.00
41518.395799	16.50
41518.395810	16.00
41518.395822	16.00
41518.395833	16.50
41518.395845	17.00
41518.395856	16.00
41518.395868	17.00
41518.395880	16.00
41518.395891	16.00
41518.395903	15.50
41518.395914	16.00
41518.395926	16.00
41518.395937	15.50
41518.395949	16.00
41518.395961	16.00
41518.395972	15.50
41518.395984	16.00
41518.395995	16.00
41518.396007	16.00
41518.396019	16.00
41518.396030	15.50
41518.396042	15.50
41518.396053	15.50
41518.396065	16.00
41518.396076	15.50
41518.396088	16.00
41518.396100	16.00
41518.396111	16.00
41518.396123	15.50
41518.396134	15.50
41518.396146	16.00
41518.396157	16.00
41518.396169	15.50
41518.396181	15.50
41518.396192	15.50
41518.396204	15.50
41518.396215	15.50
41518.396227	15.50
41518.396238	15.50
41518.396250	15.50
41518.396262	16.00
41518.396273	15.50
41518.396285	15.50
41518.396296	16.00
41518.396308	16.00
41518.396319	16.00
41518.396331	15.50
41518.396343	15.50
41518.396354	16.00
41518.396366	15.50
41518.396377	15.50
41518.396389	15.50
41518.396400	16.00
41518.396412	14.50
41518.396424	15.00
41518.396435	14.50
41518.396447	15.00
41518.396458	15.00
41518.396470	14.50
41518.396481	15.00
41518.396493	15.50
41518.396505	14.50
41518.396516	14.50
41518.396528	14.50
41518.396539	14.50
41518.396551	15.00
41518.396562	14.50
41518.396574	15.00
41518.396586	14.50
41518.396597	14.50
41518.396609	15.00
41518.396620	15.00
41518.396632	14.50
41518.396644	14.50
41518.396655	14.50
41518.396667	14.50
41518.396678	14.00
41518.396690	14.50
41518.396701	14.50
41518.396713	14.50
41518.396725	14.50
41518.396736	14.50
41518.396748	14.50
41518.396759	14.50
41518.396771	14.00
41518.396782	14.50
41518.396794	14.50
41518.396806	14.00
41518.396817	14.50
41518.396829	14.00
41518.396840	14.50
41518.396852	14.50
41518.396863	14.00
41518.396875	14.50
41518.396887	14.50
41518.396898	14.50
41518.396910	14.50
41518.396921	14.50
41518.396933	14.50
41518.396944	15.00
41518.396956	15.00
41518.396968	14.50
41518.396979	15.00
41518.396991	15.00
41518.397002	15.50
41518.397014	15.00
41518.397025	15.50
41518.397037	15.50
41518.397049	15.00
41518.397060	16.00
41518.397072	16.50
41518.397083	16.00
41518.397095	16.50
41518.397106	16.50
41518.397118	16.00
41518.397130	16.50
41518.397141	17.00
41518.397153	16.50
41518.397164	17.50
41518.397176	17.50
41518.397187	17.50
41518.397199	17.50
41518.397211	18.50
41518.397222	18.50
41518.397234	18.50
41518.397245	18.50
41518.397257	18.50
41518.397269	19.50
41518.397280	19.00
41518.397292	19.50
41518.397303	19.50
41518.397315	20.00
41518.397326	20.50
41518.397338	20.50
41518.397350	20.50
41518.397361	21.00
41518.397373	21.00
41518.397384	21.50
41518.397396	22.00
41518.397407	22.00
41518.397419	22.00
41518.397431	22.50
41518.397442	22.50
41518.397454	22.50
41518.397465	23.00
41518.397477	23.50
41518.397488	24.00
41518.397500	24.00
41518.397512	24.50
41518.397523	25.00
41518.397535	25.00
41518.397546	25.50
41518.397558	25.50
41518.397569	26.00
41518.397581	26.00
41518.397593	26.00
41518.397604	26.00
41518.397616	26.00
41518.397627	26.00
41518.397639	27.00
41518.397650	27.50
41518.397662	27.50
41518.397674	28.00
41518.397685	29.00
41518.397697	29.00
41518.397708	30.00
41518.397720	30.00
41518.397731	30.00
41518.397743	30.50
41518.397755	31.00
41518.397766	30.50
41518.397778	31.00
41518.397789	31.00
41518.397801	32.00
41518.397812	32.50
41518.397824	32.00
41518.397836	32.00
41518.397847	32.50
41518.397859	32.50
41518.397870	32.50
41518.397882	33.50
41518.397894	33.50
41518.397905	33.50
41518.397917	33.50
41518.397928	33.00
41518.397940	33.00
41518.397951	33.50
41518.397963	33.50
41518.397975	33.50
41518.397986	33.50
41518.397998	33.50
41518.398009	34.00
41518.398021	34.00
41518.398032	34.00
41518.398044	34.00
41518.398056	34.50
41518.398067	34.50
41518.398079	34.50
41518.398090	34.50
41518.398102	35.00
41518.398113	34.50
41518.398125	35.50
41518.398137	35.00
41518.398148	35.00
41518.398160	35.50
41518.398171	35.50
41518.398183	35.50
41518.398194	35.50
41518.398206	36.00
41518.398218	36.00
41518.398229	36.00
41518.398241	36.50
41518.398252	36.50
41518.398264	37.00
41518.398275	36.00
41518.398287	36.50
41518.398299	37.00
41518.398310	36.50
41518.398322	36.50
41518.398333	36.50
41518.398345	37.00
41518.398356	37.00
41518.398368	37.00
41518.398380	37.00
41518.398391	37.00
41518.398403	37.50
41518.398414	37.50
41518.398426	37.00
41518.398438	37.00
41518.398449	37.50
41518.398461	37.50
41518.398472	37.00
41518.398484	37.50
41518.398495	37.50
41518.398507	37.50
41518.398519	37.00
41518.398530	38.00
41518.398542	37.00
41518.398553	38.00
41518.398565	37.00
41518.398576	38.00
41518.398588	37.50
41518.398600	38.00
41518.398611	38.00
41518.398623	38.00
41518.398634	38.00
41518.398646	38.50
41518.398657	38.00
41518.398669	38.50
41518.398681	38.00
41518.398692	38.00
41518.398704	38.00
41518.398715	38.00
41518.398727	38.00
41518.398738	38.00
41518.398750	38.00
41518.398762	38.00
41518.398773	38.00
41518.398785	38.50
41518.398796	38.00
41518.398808	38.50
41518.398819	38.00
41518.398831	38.00
41518.398843	38.50
41518.398854	38.00
41518.398866	38.00
41518.398877	37.50
41518.398889	38.00
41518.398900	37.50
41518.398912	38.00
41518.398924	38.00
41518.398935	37.50
41518.398947	37.50
41518.398958	37.00
41518.398970	37.00
41518.398981	37.50
41518.398993	36.50
41518.399005	36.50
41518.399016	36.50
41518.399028	36.50
41518.399039	36.00
41518.399051	36.50
41518.399063	35.00
41518.399074	36.00
41518.399086	36.00
41518.399097	36.00
41518.399109	36.00
41518.399120	35.50
41518.399132	34.50
41518.399144	35.50
41518.399155	34.50
41518.399167	35.00
41518.399178	35.00
41518.399190	34.50
41518.399201	35.00
41518.399213	34.50
41518.399225	34.50
41518.399236	34.50
41518.399248	33.50
41518.399259	34.00
41518.399271	34.00
41518.399282	33.50
41518.399294	33.00
41518.399306	32.50
41518.399317	33.00
41518.399329	32.00
41518.399340	32.50
41518.399352	32.00
41518.399363	32.00
41518.399375	31.50
41518.399387	31.50
41518.399398	31.50
41518.399410	31.00
41518.399421	30.50
41518.399433	30.50
41518.399444	30.00
41518.399456	30.50
41518.399468	30.00
41518.399479	29.50
41518.399491	29.00
41518.399502	29.50
41518.399514	29.00
41518.399525	29.00
41518.399537	28.50
41518.399549	28.00
41518.399560	28.00
41518.399572	27.50
41518.399583	27.50
41518.399595	26.50
41518.399606	26.50
41518.399618	27.50
41518.399630	27.50
41518.399641	28.00
41518.399653	27.50
41518.399664	27.50
41518.399676	28.00
41518.399688	28.50
41518.399699	29.00
41518.399711	29.00
41518.399722	28.50
41518.399734	29.50
41518.399745	29.00
41518.399757	29.00
41518.399769	28.50
41518.399780	28.50
41518.399792	29.00
41518.399803	29.00
41518.399815	29.50
41518.399826	28.50
41518.399838	29.00
41518.399850	29.50
41518.399861	29.50
41518.399873	29.50
41518.399884	30.50
41518.399896	30.00
41518.399907	30.00
41518.399919	30.50
41518.399931	30.50
41518.399942	30.50
41518.399954	30.50
41518.399965	30.50
41518.399977	30.50
41518.399988	30.50
41518.400000	30.00
41518.400012	30.00
41518.400023	30.00
41518.400035	30.00
41518.400046	30.00
41518.400058	29.50
41518.400069	29.00
41518.400081	29.00
41518.400093	28.50
41518.400104	28.50
41518.400116	28.50
41518.400127	27.50
41518.400139	27.00
41518.400150	26.50
41518.400162	26.50
41518.400174	25.50
41518.400185	25.00
41518.400197	25.00
41518.400208	24.50
41518.400220	23.50
41518.400231	23.00
41518.400243	23.00
41518.400255	22.50
41518.400266	22.00
41518.400278	21.50
41518.400289	21.00
41518.400301	20.00
41518.400313	19.50
41518.400324	19.00
41518.400336	19.00
41518.400347	18.00
41518.400359	17.50
41518.400370	17.00
41518.400382	16.00
41518.400394	15.50
41518.400405	15.00
41518.400417	15.00
41518.400428	15.00
41518.400440	14.50
41518.400451	14.50
41518.400463	14.00
41518.400475	13.50
41518.400486	14.00
41518.400498	12.50
41518.400509	12.50
41518.400521	12.50
41518.400532	11.50
41518.400544	11.50
41518.400556	11.50
41518.400567	11.00
41518.400579	11.00
41518.400590	11.50
41518.400602	11.50
41518.400613	11.50
41518.400625	12.50
41518.400637	13.50
41518.400648	13.50
41518.400660	14.00
41518.400671	14.00
41518.400683	14.50
41518.400694	14.50
41518.400706	14.50
41518.400718	15.00
41518.400729	15.00
41518.400741	14.00
41518.400752	13.50
41518.400764	13.00
41518.400775	13.00
41518.400787	12.50
41518.400799	12.50
41518.400810	12.00
41518.400822	12.00
41518.400833	12.00
41518.400845	12.00
41518.400856	11.00
41518.400868	11.00
41518.400880	10.50
41518.400891	10.00
41518.400903	10.00
41518.400914	10.00
41518.400926	9.50
41518.400938	8.50
41518.400949	8.00
41518.400961	7.50
41518.400972	7.00
41518.400984	6.50
41518.400995	5.50
41518.401007	5.50
41518.401019	4.50
41518.401030	3.50
41518.401042	3.50
41518.401053	3.00
41518.401065	1.50
41518.401076	1.00
41518.401088	1.50
41518.401100	1.00
41518.401111	0.50
41518.401123	1.00
41518.401134	1.00
41518.401146	1.50
41518.401157	1.50
41518.401169	1.50
41518.401181	1.50
41518.401192	1.00
41518.401204	1.00
41518.401215	1.00
41518.401227	1.00
41518.401238	1.00
41518.401250	1.00
41518.401262	2.00
41518.401273	1.50
41518.401285	1.50
41518.401296	1.00
41518.401308	1.00
41518.401319	1.00
41518.401331	1.00
41518.401343	1.50
41518.401354	1.00
41518.401366	1.50
41518.401377	1.50
41518.401389	0.50
41518.401400	1.00
41518.401412	1.00
41518.401424	1.50
41518.401435	2.00
41518.401447	2.00
41518.401458	1.50
41518.401470	2.00
41518.401481	1.00
41518.401493	1.00
41518.401505	1.50
41518.401516	1.00
41518.401528	1.50
41518.401539	2.00
41518.401551	1.50
41518.401563	2.00
41518.401574	1.50
41518.401586	1.50
41518.401597	1.00
41518.401609	1.00
41518.401620	1.50
41518.401632	2.00
41518.401644	2.00
41518.401655	2.00
41518.401667	2.50
41518.401678	2.00
41518.401690	1.50
41518.401701	1.50
41518.401713	1.50
41518.401725	1.00
41518.401736	2.00
41518.401748	3.00
41518.401759	4.00
41518.401771	5.00
41518.401782	6.00
41518.401794	6.50
41518.401806	7.50
41518.401817	9.00
41518.401829	9.50
41518.401840	10.00
41518.401852	11.00
41518.401863	11.50
41518.401875	12.50
41518.401887	12.00
41518.401898	13.50
41518.401910	14.00
41518.401921	14.50
41518.401933	14.50
41518.401944	15.50
41518.401956	15.50
41518.401968	15.50
41518.401979	15.50
41518.401991	17.00
41518.402002	17.50
41518.402014	17.50
41518.402025	18.00
41518.402037	18.00
41518.402049	18.50
41518.402060	19.00
41518.402072	19.00
41518.402083	19.00
41518.402095	20.00
41518.402106	21.00
41518.402118	20.50
41518.402130	21.50
41518.402141	22.00
41518.402153	22.50
41518.402164	22.00
41518.402176	22.50
41518.402188	23.00
41518.402199	24.00
41518.402211	24.50
41518.402222	25.00
41518.402234	25.00
41518.402245	26.00
41518.402257	26.00
41518.402269	26.00
41518.402280	26.50
41518.402292	26.50
41518.402303	27.00
41518.402315	28.00
41518.402326	27.50
41518.402338	28.00
41518.402350	28.00
41518.402361	28.50
41518.402373	29.00
41518.402384	29.50
41518.402396	30.00
41518.402407	30.00
41518.402419	30.00
41518.402431	30.00
41518.402442	30.50
41518.402454	30.50
41518.402465	31.00
41518.402477	31.00
41518.402488	31.50
41518.402500	32.00
41518.402512	31.50
41518.402523	32.50
41518.402535	32.50
41518.402546	32.50
41518.402558	33.00
41518.402569	33.00
41518.402581	33.50
41518.402593	33.00
41518.402604	33.50
41518.402616	33.50
41518.402627	33.50
41518.402639	33.50
41518.402650	34.00
41518.402662	33.50
41518.402674	34.00
41518.402685	33.50
41518.402697	34.00
41518.402708	34.00
41518.402720	34.00
41518.402731	34.00
41518.402743	34.00
41518.402755	34.00
41518.402766	34.00
41518.402778	34.00
41518.402789	34.00
41518.402801	34.00
41518.402812	34.00
41518.402824	34.00
41518.402836	34.00
41518.402847	33.50
41518.402859	34.00
41518.402870	33.50
41518.402882	33.00
41518.402894	33.50
41518.402905	33.00
41518.402917	33.00
41518.402928	33.00
41518.402940	32.50
41518.402951	32.50
41518.402963	32.00
41518.402975	32.50
41518.402986	32.00
41518.402998	31.50
41518.403009	31.50
41518.403021	31.00
41518.403032	30.50
41518.403044	31.50
41518.403056	30.50
41518.403067	30.50
41518.403079	30.50
41518.403090	30.00
41518.403102	30.00
41518.403113	29.50
41518.403125	29.50
41518.403137	29.00
41518.403148	28.50
41518.403160	28.50
41518.403171	28.00
41518.403183	27.50
41518.403194	27.00
41518.403206	26.50
41518.403218	26.50
41518.403229	26.50
41518.403241	26.00
41518.403252	25.50
41518.403264	25.00
41518.403275	25.00
41518.403287	24.50
41518.403299	24.50
41518.403310	23.00
41518.403322	23.50
41518.403333	23.00
41518.403345	23.00
41518.403356	22.50
41518.403368	21.50
41518.403380	21.50
41518.403391	20.50
41518.403403	20.50
41518.403414	20.50
41518.403426	20.50
41518.403437	20.00
41518.403449	19.00
41518.403461	19.00
41518.403472	19.00
41518.403484	19.00
41518.403495	19.00
41518.403507	18.50
41518.403519	18.50
41518.403530	18.00
41518.403542	18.00
41518.403553	18.00
41518.403565	17.00
41518.403576	17.50
41518.403588	17.00
41518.403600	17.50
41518.403611	17.00
41518.403623	17.50
41518.403634	17.00
41518.403646	16.50
41518.403657	16.50
41518.403669	16.00
41518.403681	16.00
41518.403692	16.00
41518.403704	16.50
41518.403715	16.50
41518.403727	16.50
41518.403738	16.00
41518.403750	16.00
41518.403762	16.00
41518.403773	16.00
41518.403785	16.50
41518.403796	16.00
41518.403808	16.00
41518.403819	16.00
41518.403831	16.00
41518.403843	15.50
41518.403854	16.00
41518.403866	16.00
41518.403877	16.00
41518.403889	16.00
41518.403900	16.00
41518.403912	15.00
41518.403924	16.00
41518.403935	15.50
41518.403947	15.00
41518.403958	15.50
41518.403970	15.50
41518.403981	15.00
41518.403993	15.00
41518.404005	15.00
41518.404016	15.00
41518.404028	15.00
41518.404039	14.50
41518.404051	14.50
41518.404062	15.00
41518.404074	15.00
41518.404086	14.50
41518.404097	14.50
41518.404109	15.00
41518.404120	14.50
41518.404132	14.00
41518.404144	14.00
41518.404155	14.00
41518.404167	14.00
41518.404178	13.50
41518.404190	14.00
41518.404201	13.50
41518.404213	14.50
41518.404225	14.50
41518.404236	14.00
41518.404248	14.50
41518.404259	14.00
41518.404271	14.00
41518.404282	14.00
41518.404294	14.50
41518.404306	13.50
41518.404317	14.00
41518.404329	13.50
41518.404340	13.00
41518.404352	13.00
41518.404363	13.50
41518.404375	12.50
41518.404387	13.50
41518.404398	13.00
41518.404410	12.50
41518.404421	13.00
41518.404433	12.50
41518.404444	12.50
41518.404456	12.50
41518.404468	12.50
41518.404479	12.00
41518.404491	11.50
41518.404502	11.50
41518.404514	11.00
41518.404525	10.00
41518.404537	10.00
41518.404549	9.00
41518.404560	8.50
41518.404572	7.50
41518.404583	7.00
41518.404595	7.00
41518.404606	6.00
41518.404618	4.50
41518.404630	4.50
41518.404641	3.50
41518.404653	3.00
41518.404664	2.50
41518.404676	2.50
41518.404687	1.00
41518.404699	1.50
41518.404711	1.00
41518.404722	1.00
41518.404734	1.50
41518.404745	1.00
41518.404757	1.00
41518.404769	1.50
41518.404780	1.00
41518.404792	1.00
41518.404803	0.50
41518.404815	1.00
41518.404826	1.00
41518.404838	1.00
41518.404850	0.50
41518.404861	0.50
41518.404873	1.00
41518.404884	0.50
41518.404896	1.00
41518.404907	0.50
41518.404919	0.50
41518.404931	1.50
41518.404942	1.00
41518.404954	0.50
41518.404965	0.50
41518.404977	0.50
41518.404988	0.50
41518.405000	1.50
41518.405012	1.00
41518.405023	1.50
41518.405035	1.00
41518.405046	1.00
41518.405058	0.50
41518.405069	1.50
41518.405081	1.50
41518.405093	1.50
41518.405104	1.00
41518.405116	1.00
41518.405127	1.00
41518.405139	0.50
41518.405150	1.00
41518.405162	1.00
41518.405174	0.50
41518.405185	1.00
41518.405197	0.50
41518.405208	1.00
41518.405220	0.50
41518.405231	1.00
41518.405243	1.50
41518.405255	1.50
41518.405266	1.00
41518.405278	1.00
41518.405289	0.50
41518.405301	1.00
41518.405312	0.50
41518.405324	1.50
41518.405336	1.00
41518.405347	1.50
41518.405359	1.00
41518.405370	0.00
41518.405382	0.50
41518.405394	0.50
41518.405405	1.00
41518.405417	1.00
41518.405428	1.50
41518.405440	0.50
41518.405451	1.00
41518.405463	1.00
41518.405475	0.50
41518.405486	0.50
41518.405498	1.00
41518.405509	1.00
41518.405521	2.00
41518.405532	1.50
41518.405544	1.50
41518.405556	1.50
41518.405567	1.00
41518.405579	0.50
41518.405590	0.50
41518.405602	1.00
41518.405613	1.00
41518.405625	1.00
41518.405637	1.50
41518.405648	1.50
41518.405660	1.00
41518.405671	1.00
41518.405683	0.50
41518.405694	0.50
41518.405706	1.50
41518.405718	1.00
41518.405729	1.50
41518.405741	1.50
41518.405752	1.00
41518.405764	1.00
41518.405775	0.50
41518.405787	0.50
41518.405799	1.00
41518.405810	1.00
41518.405822	2.00
41518.405833	1.50
41518.405845	1.50
41518.405856	1.50
41518.405868	2.00
41518.405880	1.00
41518.405891	0.50
41518.405903	0.50
41518.405914	0.50
41518.405926	1.00
41518.405938	1.00
41518.405949	1.50
41518.405961	2.00
41518.405972	2.00
41518.405984	2.00
41518.405995	2.00
41518.406007	1.50
41518.406019	1.50
41518.406030	1.00
41518.406042	1.00
41518.406053	0.50
41518.406065	1.00
41518.406076	1.50
41518.406088	1.50
41518.406100	1.50
41518.406111	1.50
41518.406123	2.00
41518.406134	2.00
41518.406146	2.00
41518.406157	1.50
41518.406169	1.50
41518.406181	1.00
41518.406192	1.00
41518.406204	0.50
41518.406215	1.50
41518.406227	1.50
41518.406238	1.50
41518.406250	2.00
41518.406262	2.00
41518.406273	2.00
41518.406285	1.50
41518.406296	1.00
41518.406308	0.50
41518.406319	0.50
41518.406331	0.50
41518.406343	1.00
41518.406354	1.50
41518.406366	2.00
41518.406377	1.50
41518.406389	1.50
41518.406400	2.00
41518.406412	1.00
41518.406424	1.00
41518.406435	1.00
41518.406447	1.00
41518.406458	0.50
41518.406470	2.00
41518.406481	2.50
41518.406493	2.50
41518.406505	3.00
41518.406516	3.50
41518.406528	3.50
41518.406539	4.50
41518.406551	4.50
41518.406563	5.50
41518.406574	5.50
41518.406586	6.50
41518.406597	7.00
41518.406609	7.00
41518.406620	8.00
41518.406632	8.50
41518.406644	8.50
41518.406655	9.50
41518.406667	9.50
41518.406678	10.50
41518.406690	11.00
41518.406701	11.00
41518.406713	11.50
41518.406725	12.00
41518.406736	12.50
41518.406748	13.00
41518.406759	13.00
41518.406771	14.00
41518.406782	13.50
41518.406794	14.00
41518.406806	14.00
41518.406817	14.50
41518.406829	14.50
41518.406840	15.50
41518.406852	15.00
41518.406863	15.50
41518.406875	16.50
41518.406887	17.00
41518.406898	17.00
41518.406910	17.00
41518.406921	17.50
41518.406933	18.00
41518.406944	18.50
41518.406956	18.00
41518.406968	18.50
41518.406979	18.50
41518.406991	18.50
41518.407002	18.50
41518.407014	19.00
41518.407025	19.50
41518.407037	19.00
41518.407049	20.00
41518.407060	20.50
41518.407072	20.50
41518.407083	20.50
41518.407095	20.00
41518.407106	20.50
41518.407118	21.00
41518.407130	21.50
41518.407141	21.50
41518.407153	21.50
41518.407164	22.00
41518.407176	22.50
41518.407188	22.50
41518.407199	22.50
41518.407211	22.50
41518.407222	22.50
41518.407234	23.00
41518.407245	24.00
41518.407257	23.50
41518.407269	23.50
41518.407280	23.50
41518.407292	23.50
41518.407303	25.00
41518.407315	24.50
41518.407326	24.50
41518.407338	25.00
41518.407350	25.50
41518.407361	25.50
41518.407373	25.50
41518.407384	25.50
41518.407396	25.50
41518.407407	26.00
41518.407419	26.00
41518.407431	26.00
41518.407442	26.00
41518.407454	26.50
41518.407465	26.50
41518.407477	27.00
41518.407488	27.00
41518.407500	26.50
41518.407512	26.50
41518.407523	26.50
41518.407535	26.50
41518.407546	26.50
41518.407558	26.00
41518.407569	26.50
41518.407581	26.00
41518.407593	26.50
41518.407604	26.00
41518.407616	26.50
41518.407627	26.50
41518.407639	26.00
41518.407650	26.00
41518.407662	26.00
41518.407674	26.00
41518.407685	26.00
41518.407697	26.00
41518.407708	26.00
41518.407720	26.50
41518.407731	26.00
41518.407743	26.00
41518.407755	26.00
41518.407766	26.00
41518.407778	26.00
41518.407789	26.00
41518.407801	25.50
41518.407813	25.00
41518.407824	25.50
41518.407836	25.50
41518.407847	25.50
41518.407859	25.00
41518.407870	24.50
41518.407882	24.50
41518.407894	24.50
41518.407905	24.50
41518.407917	24.00
41518.407928	24.50
41518.407940	24.50
41518.407951	24.50
41518.407963	23.50
41518.407975	24.00
41518.407986	24.00
41518.407998	23.50
41518.408009	23.00
41518.408021	23.00
41518.408032	23.50
41518.408044	22.50
41518.408056	23.00
41518.408067	22.50
41518.408079	22.50
41518.408090	22.50
41518.408102	22.50
41518.408113	22.50
41518.408125	22.50
41518.408137	22.50
41518.408148	22.50
41518.408160	22.50
41518.408171	22.00
41518.408183	22.50
41518.408194	22.50
41518.408206	22.00
41518.408218	22.50
41518.408229	22.00
41518.408241	22.00
41518.408252	22.50
41518.408264	22.00
41518.408275	22.00
41518.408287	22.00
41518.408299	22.00
41518.408310	22.00
41518.408322	22.50
41518.408333	22.00
41518.408345	21.50
41518.408356	22.00
41518.408368	22.00
41518.408380	21.50
41518.408391	21.50
41518.408403	21.50
41518.408414	21.50
41518.408426	21.00
41518.408438	21.00
41518.408449	21.00
41518.408461	21.00
41518.408472	21.00
41518.408484	21.00
41518.408495	21.50
41518.408507	21.00
41518.408519	21.00
41518.408530	21.50
41518.408542	21.00
41518.408553	21.00
41518.408565	21.00
41518.408576	21.50
41518.408588	21.00
41518.408600	21.50
41518.408611	22.00
41518.408623	21.00
41518.408634	21.50
41518.408646	21.00
41518.408657	21.00
41518.408669	21.50
41518.408681	21.00
41518.408692	21.50
41518.408704	21.00
41518.408715	21.00
41518.408727	21.00
41518.408738	21.00
41518.408750	21.00
41518.408762	20.00
41518.408773	21.00
41518.408785	21.00
41518.408796	21.00
41518.408808	20.50
41518.408819	20.50
41518.408831	20.50
41518.408843	20.50
41518.408854	20.00
41518.408866	20.50
41518.408877	20.50
41518.408889	20.00
41518.408900	20.00
41518.408912	20.00
41518.408924	20.00
41518.408935	20.00
41518.408947	20.00
41518.408958	20.00
41518.408970	20.00
41518.408981	19.50
41518.408993	20.00
41518.409005	19.50
41518.409016	20.00
41518.409028	19.50
41518.409039	20.00
41518.409051	20.00
41518.409063	20.00
41518.409074	20.00
41518.409086	20.00
41518.409097	20.00
41518.409109	20.00
41518.409120	20.00
41518.409132	21.00
41518.409144	21.00
41518.409155	20.50
41518.409167	21.00
41518.409178	21.00
41518.409190	21.00
41518.409201	21.00
41518.409213	21.00
41518.409225	21.50
41518.409236	21.50
41518.409248	22.00
41518.409259	21.00
41518.409271	21.50
41518.409282	22.00
41518.409294	22.00
41518.409306	22.00
41518.409317	22.00
41518.409329	22.50
41518.409340	22.00
41518.409352	22.50
41518.409363	22.50
41518.409375	22.50
41518.409387	22.50
41518.409398	22.50
41518.409410	22.50
41518.409421	22.50
41518.409433	22.50
41518.409444	23.00
41518.409456	23.00
41518.409468	22.50
41518.409479	23.50
41518.409491	23.00
41518.409502	23.50
41518.409514	24.00
41518.409525	23.50
41518.409537	24.00
41518.409549	23.50
41518.409560	24.00
41518.409572	23.50
41518.409583	24.00
41518.409595	24.00
41518.409606	23.50
41518.409618	24.00
41518.409630	24.50
41518.409641	24.00
41518.409653	24.50
41518.409664	25.00
41518.409676	24.50
41518.409688	25.00
41518.409699	25.00
41518.409711	24.50
41518.409722	25.00
41518.409734	25.00
41518.409745	24.50
41518.409757	25.00
41518.409769	24.50
41518.409780	24.50
41518.409792	25.50
41518.409803	25.00
41518.409815	25.00
41518.409826	25.50
41518.409838	25.00
41518.409850	26.00
41518.409861	25.00
41518.409873	25.50
41518.409884	25.00
41518.409896	25.00
41518.409907	25.00
41518.409919	25.00
41518.409931	25.50
41518.409942	24.50
41518.409954	24.50
41518.409965	24.00
41518.409977	24.50
41518.409988	23.50
41518.410000	23.50
41518.410012	23.50
41518.410023	23.00
41518.410035	23.00
41518.410046	23.00
41518.410058	22.50
41518.410069	22.50
41518.410081	21.50
41518.410093	22.00
41518.410104	21.50
41518.410116	21.50
41518.410127	20.50
41518.410139	21.00
41518.410150	20.00
41518.410162	20.00
41518.410174	19.00
41518.410185	19.00
41518.410197	19.00
41518.410208	18.50
41518.410220	18.00
41518.410231	18.00
41518.410243	18.00
41518.410255	17.50
41518.410266	17.00
41518.410278	16.50
41518.410289	16.00
41518.410301	16.50
41518.410312	15.00
41518.410324	15.00
41518.410336	15.00
41518.410347	15.00
41518.410359	14.50
41518.410370	14.00
41518.410382	14.00
41518.410394	13.00
41518.410405	12.50
41518.410417	12.00
41518.410428	11.50
41518.410440	11.00
41518.410451	10.00
41518.410463	9.00
41518.410475	9.00
41518.410486	7.50
41518.410498	7.50
41518.410509	7.00
41518.410521	6.50
41518.410532	5.50
41518.410544	5.50
41518.410556	4.50
41518.410567	3.50
41518.410579	3.50
41518.410590	2.50
41518.410602	2.00
41518.410613	1.00
41518.410625	1.00
41518.410637	1.00
41518.410648	0.00
41518.410660	0.50
41518.410671	1.00
41518.410683	1.00
41518.410694	1.50
41518.410706	1.00
41518.410718	1.50
41518.410729	1.00
41518.410741	0.50
41518.410752	1.00
41518.410764	0.00
41518.410775	0.50
41518.410787	1.50
41518.410799	1.00
41518.410810	1.50
41518.410822	1.00
41518.410833	1.50
41518.410845	1.00
41518.410856	0.00
41518.410868	1.00
41518.410880	1.00
41518.410891	1.00
41518.410903	1.50
41518.410914	1.50
41518.410926	1.50
41518.410937	1.00
41518.410949	1.50
41518.410961	1.00
41518.410972	1.00
41518.410984	1.00
41518.410995	1.00
41518.411007	1.00
41518.411019	1.50
41518.411030	1.50
41518.411042	1.50
41518.411053	1.50
41518.411065	0.50
41518.411076	0.50
41518.411088	0.50
41518.411100	1.00
41518.411111	2.00
41518.411123	1.00
41518.411134	1.50
41518.411146	2.00
41518.411157	1.50
41518.411169	1.50
41518.411181	0.50
41518.411192	0.50
41518.411204	1.00
41518.411215	1.00
41518.411227	1.50
41518.411238	1.50
41518.411250	1.50
41518.411262	1.50
41518.411273	1.00
41518.411285	0.50
41518.411296	0.50
41518.411308	0.50
41518.411319	1.00
41518.411331	1.00
41518.411343	1.50
41518.411354	2.00
41518.411366	2.00
41518.411377	2.00
41518.411389	1.50
41518.411400	0.50
41518.411412	0.50
41518.411424	0.50
41518.411435	1.00
41518.411447	1.00
41518.411458	2.00
41518.411470	2.00
41518.411481	1.50
41518.411493	2.00
41518.411505	2.50
41518.411516	1.50
41518.411528	1.50
41518.411539	1.00
41518.411551	1.00
41518.411562	0.50
41518.411574	1.00
41518.411586	1.50
41518.411597	1.50
41518.411609	1.50
41518.411620	1.50
41518.411632	1.50
41518.411644	0.50
41518.411655	0.50
41518.411667	1.00
41518.411678	1.00
41518.411690	1.00
41518.411701	1.00
41518.411713	2.00
41518.411725	2.00
41518.411736	2.50
41518.411748	2.50
41518.411759	2.00
41518.411771	1.50
41518.411782	0.50
41518.411794	1.00
41518.411806	0.50
41518.411817	0.50
41518.411829	1.50
41518.411840	2.00
41518.411852	1.50
41518.411863	2.50
41518.411875	2.50
41518.411887	2.50
41518.411898	2.00
41518.411910	1.50
41518.411921	1.50
41518.411933	0.50
41518.411944	1.00
41518.411956	1.00
41518.411968	0.50
41518.411979	0.50
41518.411991	1.50
41518.412002	1.00
41518.412014	1.50
41518.412025	2.00
41518.412037	2.00
41518.412049	2.00
41518.412060	1.50
41518.412072	1.50
41518.412083	1.00
41518.412095	0.50
41518.412106	0.50
41518.412118	1.00
41518.412130	1.50
41518.412141	2.50
41518.412153	2.50
41518.412164	3.00
41518.412176	3.50
41518.412187	3.50
41518.412199	4.50
41518.412211	4.00
41518.412222	5.00
41518.412234	6.50
41518.412245	6.50
41518.412257	7.00
41518.412269	7.50
41518.412280	8.50
41518.412292	9.00
41518.412303	9.50
41518.412315	10.00
41518.412326	10.50
41518.412338	11.00
41518.412350	11.50
41518.412361	12.00
41518.412373	12.00
41518.412384	12.50
41518.412396	12.50
41518.412407	13.50
41518.412419	13.50
41518.412431	14.00
41518.412442	14.50
41518.412454	14.00
41518.412465	14.50
41518.412477	15.50
41518.412488	16.00
41518.412500	15.50
41518.412512	16.50
41518.412523	16.50
41518.412535	17.50
41518.412546	17.50
41518.412558	18.00
41518.412569	17.50
41518.412581	18.50
41518.412593	18.50
41518.412604	18.50
41518.412616	18.50
41518.412627	18.50
41518.412639	18.50
41518.412650	19.00
41518.412662	18.50
41518.412674	18.50
41518.412685	19.00
41518.412697	19.00
41518.412708	19.00
41518.412720	19.00
41518.412731	19.00
41518.412743	19.00
41518.412755	19.50
41518.412766	19.00
41518.412778	19.50
41518.412789	19.00
41518.412801	19.50
41518.412812	19.00
41518.412824	19.00
41518.412836	19.00
41518.412847	19.00
41518.412859	18.50
41518.412870	18.50
41518.412882	18.50
41518.412894	18.50
41518.412905	18.50
41518.412917	18.50
41518.412928	18.50
41518.412940	18.50
41518.412951	18.50
41518.412963	18.50
41518.412975	18.50
41518.412986	18.50
41518.412998	18.50
41518.413009	18.50
41518.413021	18.50
41518.413032	18.50
41518.413044	18.50
41518.413056	18.50
41518.413067	18.50
41518.413079	18.00
41518.413090	18.50
41518.413102	18.50
41518.413113	18.00
41518.413125	18.00
41518.413137	18.00
41518.413148	17.50
41518.413160	18.00
41518.413171	18.00
41518.413183	18.00
41518.413194	17.50
41518.413206	18.00
41518.413218	17.00
41518.413229	17.50
41518.413241	17.50
41518.413252	18.00
41518.413264	17.50
41518.413275	17.50
41518.413287	18.00
41518.413299	17.00
41518.413310	17.50
41518.413322	17.00
41518.413333	17.50
41518.413345	17.50
41518.413356	17.00
41518.413368	17.50
41518.413380	17.00
41518.413391	17.00
41518.413403	17.00
41518.413414	17.00
41518.413426	18.00
41518.413437	17.50
41518.413449	18.00
41518.413461	17.50
41518.413472	17.50
41518.413484	17.50
41518.413495	17.50
41518.413507	17.00
41518.413519	16.50
41518.413530	17.50
41518.413542	17.50
41518.413553	17.00
41518.413565	17.00
41518.413576	16.50
41518.413588	16.50
41518.413600	17.50
41518.413611	17.00
41518.413623	17.00
41518.413634	17.50
41518.413646	17.50
41518.413657	17.50
41518.413669	17.50
41518.413681	18.00
41518.413692	18.00
41518.413704	18.50
41518.413715	18.50
41518.413727	18.50
41518.413738	18.50
41518.413750	18.50
41518.413762	19.00
41518.413773	19.50
41518.413785	19.50
41518.413796	19.00
41518.413808	19.50
41518.413819	20.00
41518.413831	19.50
41518.413843	19.50
41518.413854	21.00
41518.413866	20.00
41518.413877	21.00
41518.413889	21.50
41518.413900	20.50
41518.413912	21.00
41518.413924	21.50
41518.413935	21.00
41518.413947	21.00
41518.413958	22.00
41518.413970	22.00
41518.413981	21.50
41518.413993	22.50
41518.414005	22.50
41518.414016	22.00
41518.414028	22.00
41518.414039	22.50
41518.414051	23.00
41518.414063	22.50
41518.414074	22.50
41518.414086	23.00
41518.414097	23.00
41518.414109	23.00
41518.414120	23.00
41518.414132	23.50
41518.414144	23.50
41518.414155	23.50
41518.414167	23.50
41518.414178	23.50
41518.414190	23.50
41518.414201	24.00
41518.414213	23.50
41518.414225	24.00
41518.414236	24.50
41518.414248	24.50
41518.414259	25.00
41518.414271	25.00
41518.414282	24.50
41518.414294	24.50
41518.414306	24.50
41518.414317	24.50
41518.414329	24.50
41518.414340	24.50
41518.414352	24.50
41518.414363	25.00
41518.414375	25.50
41518.414387	25.50
41518.414398	25.50
41518.414410	26.00
41518.414421	26.00
41518.414433	26.00
41518.414444	25.50
41518.414456	26.00
41518.414468	26.00
41518.414479	26.00
41518.414491	26.00
41518.414502	26.50
41518.414514	26.50
41518.414525	26.50
41518.414537	27.00
41518.414549	27.00
41518.414560	27.00
41518.414572	27.50
41518.414583	27.00
41518.414595	27.00
41518.414606	27.00
41518.414618	27.50
41518.414630	27.00
41518.414641	27.50
41518.414653	27.00
41518.414664	28.00
41518.414676	27.00
41518.414688	27.50
41518.414699	28.00
41518.414711	27.50
41518.414722	27.50
41518.414734	28.00
41518.414745	28.50
41518.414757	27.50
41518.414769	28.50
41518.414780	27.50
41518.414792	28.00
41518.414803	28.00
41518.414815	27.50
41518.414826	28.00
41518.414838	28.50
41518.414850	28.00
41518.414861	28.50
41518.414873	28.50
41518.414884	28.50
41518.414896	28.50
41518.414907	28.50
41518.414919	28.50
41518.414931	28.00
41518.414942	28.00
41518.414954	28.00
41518.414965	28.50
41518.414977	29.50
41518.414988	29.00
41518.415000	28.50
41518.415012	29.00
41518.415023	29.00
41518.415035	29.00
41518.415046	29.00
41518.415058	29.00
41518.415069	29.00
41518.415081	29.00
41518.415093	30.00
41518.415104	28.50
41518.415116	28.50
41518.415127	29.00
41518.415139	28.50
41518.415150	29.00
41518.415162	29.00
41518.415174	29.00
41518.415185	29.00
41518.415197	29.00
41518.415208	29.00
41518.415220	29.00
41518.415231	29.50
41518.415243	29.50
41518.415255	29.00
41518.415266	29.50
41518.415278	29.00
41518.415289	29.50
41518.415301	30.00
41518.415313	29.50
41518.415324	29.00
41518.415336	30.00
41518.415347	29.50
41518.415359	30.00
41518.415370	29.50
41518.415382	29.50
41518.415394	30.00
41518.415405	30.00
41518.415417	30.00
41518.415428	29.50
41518.415440	29.50
41518.415451	29.50
41518.415463	29.50
41518.415475	29.00
41518.415486	29.00
41518.415498	29.00
41518.415509	29.00
41518.415521	29.00
41518.415532	29.00
41518.415544	29.00
41518.415556	28.50
41518.415567	29.00
41518.415579	28.50
41518.415590	28.50
41518.415602	28.50
41518.415613	28.50
41518.415625	28.50
41518.415637	28.50
41518.415648	28.50
41518.415660	28.00
41518.415671	28.50
41518.415683	28.00
41518.415694	28.00
41518.415706	28.00
41518.415718	27.50
41518.415729	27.00
41518.415741	27.00
41518.415752	27.00
41518.415764	27.00
41518.415775	26.50
41518.415787	26.50
41518.415799	26.00
41518.415810	26.00
41518.415822	26.50
41518.415833	25.50
41518.415845	25.50
41518.415856	25.00
41518.415868	25.00
41518.415880	24.50
41518.415891	24.50
41518.415903	24.50
41518.415914	24.00
41518.415926	24.00
41518.415938	23.50
41518.415949	24.00
41518.415961	23.00
41518.415972	23.00
41518.415984	23.00
41518.415995	23.00
41518.416007	23.00
41518.416019	23.00
41518.416030	22.50
41518.416042	22.50
41518.416053	22.00
41518.416065	21.50
41518.416076	21.00
41518.416088	20.50
41518.416100	20.00
41518.416111	19.50
41518.416123	19.00
41518.416134	19.00
41518.416146	19.00
41518.416157	18.50
41518.416169	18.00
41518.416181	17.50
41518.416192	17.00
41518.416204	16.00
41518.416215	16.50
41518.416227	15.50
41518.416238	15.00
41518.416250	15.00
41518.416262	15.00
41518.416273	14.50
41518.416285	14.00
41518.416296	14.00
41518.416308	13.00
41518.416319	12.00
41518.416331	12.50
41518.416343	12.00
41518.416354	11.50
41518.416366	11.00
41518.416377	10.50
41518.416389	10.00
41518.416400	9.50
41518.416412	8.50
41518.416424	8.50
41518.416435	7.50
41518.416447	7.50
41518.416458	7.00
41518.416470	6.00
41518.416481	4.50
41518.416493	4.50
41518.416505	4.00
41518.416516	4.00
41518.416528	3.50
41518.416539	3.00
41518.416551	2.00
41518.416563	1.00
41518.416574	0.50
41518.416586	1.00
41518.416597	1.00
41518.416609	1.50
41518.416620	1.50
41518.416632	2.00
41518.416644	2.00
41518.416655	2.00
41518.416667	2.00
41518.416678	2.00
41518.416690	2.00
41518.416701	1.50
41518.416713	1.00
41518.416725	1.00
41518.416736	1.50
41518.416748	1.00
41518.416759	1.50
41518.416771	2.00
41518.416782	1.50
41518.416794	2.00
41518.416806	2.00
41518.416817	1.00
41518.416829	1.50
41518.416840	0.50
41518.416852	1.50
41518.416863	1.50
41518.416875	1.50
41518.416887	1.00
41518.416898	2.00
41518.416910	2.00
41518.416921	2.50
41518.416933	1.00
41518.416944	1.50
41518.416956	1.00
41518.416968	1.00
41518.416979	1.50
41518.416991	1.50
41518.417002	2.00
41518.417014	1.50
41518.417025	2.00
41518.417037	1.50
41518.417049	1.00
41518.417060	1.00
41518.417072	0.50
41518.417083	0.50
41518.417095	1.50
41518.417106	2.00
41518.417118	2.00
41518.417130	1.50
41518.417141	1.50
41518.417153	1.00
41518.417164	1.00
41518.417176	1.00
41518.417188	1.00
41518.417199	0.50
41518.417211	1.50
41518.417222	1.00
41518.417234	1.00
41518.417245	1.00
41518.417257	0.50
41518.417269	1.00
41518.417280	1.50
41518.417292	1.00
41518.417303	0.50
41518.417315	1.00
41518.417326	0.50
41518.417338	0.50
41518.417350	1.50
41518.417361	1.50
41518.417373	1.50
41518.417384	1.50
41518.417396	1.50
41518.417407	1.50
41518.417419	1.00
41518.417431	0.50
41518.417442	1.00
41518.417454	0.00
41518.417465	0.50
41518.417477	1.00
41518.417488	1.50
41518.417500	1.50
41518.417512	1.50
41518.417523	1.50
41518.417535	1.50
41518.417546	1.50
41518.417558	1.00
41518.417569	0.50
41518.417581	1.00
41518.417593	1.00
41518.417604	0.50
41518.417616	1.00
41518.417627	1.50
41518.417639	1.00
41518.417650	2.00
41518.417662	2.00
41518.417674	1.50
41518.417685	1.00
41518.417697	0.50
41518.417708	0.50
41518.417720	0.50
41518.417731	0.50
41518.417743	1.00
41518.417755	1.50
41518.417766	1.50
41518.417778	1.50
41518.417789	1.50
41518.417801	1.50
41518.417813	2.00
41518.417824	1.00
41518.417836	1.00
41518.417847	0.50
41518.417859	0.50
41518.417870	1.50
41518.417882	1.50
41518.417894	1.50
41518.417905	2.00
41518.417917	1.50
41518.417928	1.50
41518.417940	1.50
41518.417951	1.50
41518.417963	1.50
41518.417975	1.00
41518.417986	0.50
41518.417998	1.00
41518.418009	0.50
41518.418021	2.00
41518.418032	2.50
41518.418044	3.00
41518.418056	3.00
41518.418067	3.00
41518.418079	3.50
41518.418090	4.00
41518.418102	5.00
41518.418113	5.00
41518.418125	5.50
41518.418137	6.50
41518.418148	7.00
41518.418160	7.50
41518.418171	8.50
41518.418183	9.00
41518.418194	9.50
41518.418206	10.50
41518.418218	11.00
41518.418229	11.50
41518.418241	12.00
41518.418252	12.50
41518.418264	13.50
41518.418275	13.00
41518.418287	14.00
41518.418299	14.50
41518.418310	15.50
41518.418322	16.00
41518.418333	17.00
41518.418345	18.00
41518.418356	18.50
41518.418368	19.00
41518.418380	19.50
41518.418391	21.00
41518.418403	21.50
41518.418414	22.50
41518.418426	23.00
41518.418437	24.00
41518.418449	24.50
41518.418461	25.00
41518.418472	26.00
41518.418484	26.00
41518.418495	27.50
41518.418507	28.00
41518.418519	29.00
41518.418530	30.00
41518.418542	30.00
41518.418553	30.00
41518.418565	30.50
41518.418576	30.50
41518.418588	31.00
41518.418600	31.50
41518.418611	31.50
41518.418623	32.00
41518.418634	32.50
41518.418646	33.00
41518.418657	33.50
41518.418669	33.50
41518.418681	33.50
41518.418692	34.50
41518.418704	34.00
41518.418715	35.00
41518.418727	35.50
41518.418738	35.50
41518.418750	36.50
41518.418762	36.50
41518.418773	36.50
41518.418785	37.00
41518.418796	37.50
41518.418808	37.50
41518.418819	38.00
41518.418831	37.50
41518.418843	38.50
41518.418854	38.50
41518.418866	39.00
41518.418877	39.00
41518.418889	39.00
41518.418900	40.00
41518.418912	40.00
41518.418924	40.00
41518.418935	40.50
41518.418947	40.00
41518.418958	41.00
41518.418970	40.50
41518.418981	40.50
41518.418993	41.00
41518.419005	41.00
41518.419016	41.50
41518.419028	41.50
41518.419039	41.50
41518.419051	41.50
41518.419062	42.00
41518.419074	42.00
41518.419086	43.00
41518.419097	42.50
41518.419109	42.50
41518.419120	43.50
41518.419132	43.00
41518.419144	43.00
41518.419155	43.50
41518.419167	43.50
41518.419178	43.00
41518.419190	44.50
41518.419201	44.00
41518.419213	44.50
41518.419225	44.50
41518.419236	44.00
41518.419248	44.50
41518.419259	44.50
41518.419271	44.50
41518.419282	44.50
41518.419294	44.50
41518.419306	45.00
41518.419317	45.00
41518.419329	45.00
41518.419340	45.50
41518.419352	45.50
41518.419363	46.00
41518.419375	46.00
41518.419387	46.50
41518.419398	47.50
41518.419410	47.50
41518.419421	48.00
41518.419433	48.50
41518.419444	49.00
41518.419456	49.00
41518.419468	49.50
41518.419479	49.00
41518.419491	49.50
41518.419502	49.50
41518.419514	49.50
41518.419525	49.50
41518.419537	50.00
41518.419549	49.50
41518.419560	49.50
41518.419572	49.50
41518.419583	49.50
41518.419595	49.50
41518.419606	49.00
41518.419618	49.50
41518.419630	49.00
41518.419641	49.00
41518.419653	49.50
41518.419664	49.50
41518.419676	50.00
41518.419687	50.00
41518.419699	50.00
41518.419711	51.00
41518.419722	50.50
41518.419734	52.00
41518.419745	51.50
41518.419757	52.00
41518.419769	53.00
41518.419780	53.00
41518.419792	53.00
41518.419803	53.50
41518.419815	53.50
41518.419826	53.50
41518.419838	54.50
41518.419850	54.50
41518.419861	54.00
41518.419873	54.50
41518.419884	55.00
41518.419896	55.50
41518.419907	56.00
41518.419919	56.00
41518.419931	56.00
41518.419942	56.00
41518.419954	56.50
41518.419965	56.50
41518.419977	56.00
41518.419988	56.50
41518.420000	56.50
41518.420012	56.00
41518.420023	56.50
41518.420035	56.00
41518.420046	56.00
41518.420058	56.50
41518.420069	57.00
41518.420081	57.50
41518.420093	57.50
41518.420104	58.00
41518.420116	58.50
41518.420127	58.50
41518.420139	59.00
41518.420150	60.00
41518.420162	59.50
41518.420174	60.00
41518.420185	60.50
41518.420197	60.50
41518.420208	60.50
41518.420220	60.50
41518.420231	61.00
41518.420243	61.00
41518.420255	61.00
41518.420266	61.00
41518.420278	61.00
41518.420289	61.50
41518.420301	61.00
41518.420312	61.00
41518.420324	61.00
41518.420336	61.00
41518.420347	61.00
41518.420359	61.00
41518.420370	61.00
41518.420382	61.00
41518.420394	61.00
41518.420405	61.00
41518.420417	61.00
41518.420428	61.00
41518.420440	60.50
41518.420451	61.00
41518.420463	61.00
41518.420475	61.00
41518.420486	60.00
41518.420498	60.00
41518.420509	60.50
41518.420521	59.50
41518.420532	60.50
41518.420544	59.50
41518.420556	60.50
41518.420567	60.00
41518.420579	59.50
41518.420590	60.50
41518.420602	59.50
41518.420613	60.50
41518.420625	60.50
41518.420637	60.00
41518.420648	60.50
41518.420660	60.00
41518.420671	60.50
41518.420683	60.50
41518.420694	60.00
41518.420706	60.50
41518.420718	60.00
41518.420729	60.00
41518.420741	59.50
41518.420752	59.50
41518.420764	59.50
41518.420775	59.50
41518.420787	58.50
41518.420799	58.50
41518.420810	58.50
41518.420822	58.50
41518.420833	58.50
41518.420845	58.50
41518.420856	58.00
41518.420868	58.50
41518.420880	58.00
41518.420891	58.50
41518.420903	58.00
41518.420914	58.50
41518.420926	58.00
41518.420937	58.00
41518.420949	58.00
41518.420961	58.00
41518.420972	58.00
41518.420984	57.50
41518.420995	57.50
41518.421007	57.50
41518.421019	57.50
41518.421030	57.50
41518.421042	57.00
41518.421053	57.50
41518.421065	57.50
41518.421076	57.50
41518.421088	56.50
41518.421100	56.50
41518.421111	56.50
41518.421123	56.50
41518.421134	56.00
41518.421146	56.50
41518.421157	55.50
41518.421169	56.00
41518.421181	55.50
41518.421192	55.50
41518.421204	55.50
41518.421215	55.00
41518.421227	55.00
41518.421238	54.50
41518.421250	54.50
41518.421262	54.50
41518.421273	54.00
41518.421285	54.50
41518.421296	54.00
41518.421308	54.00
41518.421319	54.00
41518.421331	54.00
41518.421343	53.50
41518.421354	53.50
41518.421366	53.50
41518.421377	53.50
41518.421389	53.50
41518.421400	53.00
41518.421412	52.50
41518.421424	53.00
41518.421435	52.50
41518.421447	52.50
41518.421458	52.00
41518.421470	52.00
41518.421481	52.50
41518.421493	51.50
41518.421505	51.00
41518.421516	51.50
41518.421528	52.00
41518.421539	51.00
41518.421551	51.00
41518.421563	51.50
41518.421574	51.00
41518.421586	51.00
41518.421597	50.50
41518.421609	50.50
41518.421620	50.50
41518.421632	50.00
41518.421644	50.00
41518.421655	50.00
41518.421667	50.00
41518.421678	50.00
41518.421690	50.00
41518.421701	50.50
41518.421713	50.00
41518.421725	50.00
41518.421736	50.00
41518.421748	50.00
41518.421759	50.50
41518.421771	50.00
41518.421782	49.50
41518.421794	49.00
41518.421806	49.50
41518.421817	49.00
41518.421829	48.50
41518.421840	48.50
41518.421852	48.00
41518.421863	47.50
41518.421875	47.00
41518.421887	47.00
41518.421898	47.00
41518.421910	46.00
41518.421921	46.00
41518.421933	46.00
41518.421944	45.50
41518.421956	45.00
41518.421968	44.50
41518.421979	44.50
41518.421991	43.50
41518.422002	43.00
41518.422014	42.50
41518.422025	42.50
41518.422037	42.50
41518.422049	41.00
41518.422060	41.50
41518.422072	41.00
41518.422083	40.00
41518.422095	39.50
41518.422106	39.00
41518.422118	39.00
41518.422130	38.00
41518.422141	36.50
41518.422153	36.50
41518.422164	36.00
41518.422176	35.00
41518.422188	34.50
41518.422199	34.00
41518.422211	34.00
41518.422222	32.50
41518.422234	32.50
41518.422245	32.50
41518.422257	32.50
41518.422269	32.00
41518.422280	32.00
41518.422292	33.00
41518.422303	33.00
41518.422315	33.00
41518.422326	32.50
41518.422338	33.00
41518.422350	33.50
41518.422361	33.00
41518.422373	33.50
41518.422384	33.00
41518.422396	33.00
41518.422407	33.00
41518.422419	32.50
41518.422431	32.50
41518.422442	31.50
41518.422454	32.00
41518.422465	31.00
41518.422477	31.00
41518.422488	31.00
41518.422500	31.00
41518.422512	31.00
41518.422523	30.00
41518.422535	30.00
41518.422546	29.00
41518.422558	28.50
41518.422569	28.00
41518.422581	27.50
41518.422593	27.50
41518.422604	27.00
41518.422616	27.00
41518.422627	26.00
41518.422639	25.50
41518.422650	24.50
41518.422662	24.00
41518.422674	23.50
41518.422685	23.00
41518.422697	22.00
41518.422708	21.50
41518.422720	21.00
41518.422731	20.50
41518.422743	19.50
41518.422755	19.00
41518.422766	18.50
41518.422778	17.50
41518.422789	16.50
41518.422801	15.50
41518.422813	15.50
41518.422824	14.50
41518.422836	14.00
41518.422847	13.50
41518.422859	12.00
41518.422870	11.50
41518.422882	10.50
41518.422894	9.50
41518.422905	9.00
41518.422917	8.00
41518.422928	8.00
41518.422940	6.50
41518.422951	6.50
41518.422963	6.00
41518.422975	5.50
41518.422986	4.00
41518.422998	4.00
41518.423009	3.00
41518.423021	2.50
41518.423032	2.00
41518.423044	1.00
41518.423056	0.50
41518.423067	1.00
41518.423079	1.50
41518.423090	1.50
41518.423102	1.50
41518.423113	2.00
41518.423125	1.50
41518.423137	1.50
41518.423148	1.00
41518.423160	1.50
41518.423171	1.00
41518.423183	1.50
41518.423194	1.50
41518.423206	2.00
41518.423218	1.50
41518.423229	1.00
41518.423241	0.50
41518.423252	0.00
41518.423264	0.50
41518.423275	1.00
41518.423287	1.50
41518.423299	1.00
41518.423310	1.50
41518.423322	1.00
41518.423333	0.50
41518.423345	0.50
41518.423356	0.50
41518.423368	0.50
41518.423380	1.50
41518.423391	1.00
41518.423403	1.50
41518.423414	1.50
41518.423426	1.00
41518.423438	1.00
41518.423449	0.50
41518.423461	0.50
41518.423472	1.50
41518.423484	1.50
41518.423495	1.00
41518.423507	1.50
41518.423519	0.50
41518.423530	0.00
41518.423542	0.50
41518.423553	1.50
41518.423565	1.00
41518.423576	1.50
41518.423588	1.50
41518.423600	1.00
41518.423611	1.00
41518.423623	0.50
41518.423634	1.00
41518.423646	0.50
41518.423657	1.50
41518.423669	1.00
41518.423681	1.50
41518.423692	2.00
41518.423704	1.50
41518.423715	1.00
41518.423727	1.00
41518.423738	0.50
41518.423750	1.00
41518.423762	1.00
41518.423773	1.00
41518.423785	1.50
41518.423796	2.50
41518.423808	1.50
41518.423819	2.00
41518.423831	1.50
41518.423843	1.50
41518.423854	1.00
41518.423866	1.00
41518.423877	1.00
41518.423889	1.50
41518.423900	1.50
41518.423912	1.00
41518.423924	2.00
41518.423935	2.00
41518.423947	2.00
41518.423958	2.00
41518.423970	2.00
41518.423981	2.00
41518.423993	1.50
41518.424005	1.00
41518.424016	1.50
41518.424028	1.50
41518.424039	1.00
41518.424051	1.00
41518.424063	2.00
41518.424074	1.50
41518.424086	1.50
41518.424097	2.00
41518.424109	2.00
41518.424120	2.50
41518.424132	1.50
41518.424144	1.50
41518.424155	1.00
41518.424167	0.50
41518.424178	1.00
41518.424190	1.50
41518.424201	1.50
41518.424213	2.00
41518.424225	2.00
41518.424236	2.00
41518.424248	3.50
41518.424259	3.50
41518.424271	4.00
41518.424282	4.00
41518.424294	4.50
41518.424306	4.50
41518.424317	6.00
41518.424329	6.50
41518.424340	7.00
41518.424352	7.50
41518.424363	7.50
41518.424375	7.50
41518.424387	9.00
41518.424398	9.50
41518.424410	10.00
41518.424421	10.50
41518.424433	11.00
41518.424444	11.50
41518.424456	12.00
41518.424468	11.50
41518.424479	12.50
41518.424491	12.50
41518.424502	13.00
41518.424514	13.50
41518.424525	14.00
41518.424537	14.00
41518.424549	14.50
41518.424560	15.00
41518.424572	15.00
41518.424583	15.00
41518.424595	15.50
41518.424606	16.00
41518.424618	16.50
41518.424630	16.50
41518.424641	17.00
41518.424653	17.50
41518.424664	18.00
41518.424676	18.00
41518.424688	18.50
41518.424699	19.00
41518.424711	19.50
41518.424722	20.50
41518.424734	21.00
41518.424745	21.50
41518.424757	21.50
41518.424769	22.00
41518.424780	23.00
41518.424792	23.00
41518.424803	23.00
41518.424815	23.00
41518.424826	23.50
41518.424838	24.00
41518.424850	24.50
41518.424861	24.50
41518.424873	25.00
41518.424884	25.50
41518.424896	25.50
41518.424907	25.50
41518.424919	26.50
41518.424931	26.50
41518.424942	26.00
41518.424954	26.50
41518.424965	26.50
41518.424977	26.50
41518.424988	26.50
41518.425000	26.50
41518.425012	27.00
41518.425023	26.50
41518.425035	27.00
41518.425046	26.50
41518.425058	26.50
41518.425069	27.00
41518.425081	26.50
41518.425093	26.50
41518.425104	26.50
41518.425116	26.00
41518.425127	26.50
41518.425139	26.50
41518.425150	26.50
41518.425162	26.50
41518.425174	26.00
41518.425185	26.00
41518.425197	26.50
41518.425208	25.50
41518.425220	25.00
41518.425231	25.00
41518.425243	25.00
41518.425255	25.50
41518.425266	25.00
41518.425278	25.00
41518.425289	25.00
41518.425301	25.00
41518.425313	24.50
41518.425324	24.50
41518.425336	24.00
41518.425347	24.50
41518.425359	24.00
41518.425370	24.00
41518.425382	24.00
41518.425394	24.00
41518.425405	24.00
41518.425417	23.00
41518.425428	23.00
41518.425440	23.00
41518.425451	23.00
41518.425463	23.00
41518.425475	23.00
41518.425486	23.00
41518.425498	23.00
41518.425509	22.50
41518.425521	22.50
41518.425532	22.50
41518.425544	22.50
41518.425556	22.50
41518.425567	22.50
41518.425579	22.00
41518.425590	22.00
41518.425602	22.00
41518.425613	21.50
41518.425625	21.00
41518.425637	21.50
41518.425648	21.00
41518.425660	20.50
41518.425671	20.50
41518.425683	20.50
41518.425694	20.00
41518.425706	19.50
41518.425718	19.00
41518.425729	19.50
41518.425741	19.00
41518.425752	19.00
41518.425764	19.00
41518.425775	18.50
41518.425787	19.00
41518.425799	18.00
41518.425810	18.50
41518.425822	18.00
41518.425833	18.50
41518.425845	18.00
41518.425856	18.00
41518.425868	17.50
41518.425880	18.00
41518.425891	17.50
41518.425903	17.50
41518.425914	17.00
41518.425926	17.50
41518.425937	17.50
41518.425949	17.50
41518.425961	17.50
41518.425972	17.50
41518.425984	17.50
41518.425995	17.50
41518.426007	17.00
41518.426019	18.00
41518.426030	17.50
41518.426042	17.50
41518.426053	17.00
41518.426065	17.50
41518.426076	17.50
41518.426088	17.50
41518.426100	17.50
41518.426111	17.50
41518.426123	17.50
41518.426134	17.00
41518.426146	17.50
41518.426157	17.00
41518.426169	17.00
41518.426181	17.50
41518.426192	17.00
41518.426204	17.00
41518.426215	16.50
41518.426227	16.50
41518.426238	17.00
41518.426250	17.00
41518.426262	16.50
41518.426273	16.00
41518.426285	16.00
41518.426296	16.50
41518.426308	16.00
41518.426319	16.00
41518.426331	16.00
41518.426343	16.00
41518.426354	16.00
41518.426366	16.50
41518.426377	16.00
41518.426389	16.00
41518.426400	16.00
41518.426412	15.50
41518.426424	15.00
41518.426435	15.00
41518.426447	15.00
41518.426458	15.50
41518.426470	15.50
41518.426481	15.00
41518.426493	15.00
41518.426505	15.00
41518.426516	15.00
41518.426528	15.00
41518.426539	15.00
41518.426551	14.50
41518.426562	14.50
41518.426574	14.00
41518.426586	14.00
41518.426597	12.50
41518.426609	12.50
41518.426620	12.00
41518.426632	11.50
41518.426644	11.00
41518.426655	11.00
41518.426667	10.50
41518.426678	10.00
41518.426690	10.00
41518.426701	9.00
41518.426713	8.00
41518.426725	8.00
41518.426736	7.50
41518.426748	7.00
41518.426759	6.50
41518.426771	6.00
41518.426782	4.50
41518.426794	3.50
41518.426806	3.50
41518.426817	2.50
41518.426829	2.00
41518.426840	2.00
41518.426852	1.00
41518.426863	0.50
41518.426875	1.50
41518.426887	0.50
41518.426898	0.50
41518.426910	0.50
41518.426921	1.00
41518.426933	1.50
41518.426944	1.50
41518.426956	1.50
41518.426968	1.00
41518.426979	1.00
41518.426991	0.50
41518.427002	0.50
41518.427014	0.50
41518.427025	0.50
41518.427037	0.50
41518.427049	1.00
41518.427060	1.00
41518.427072	1.00
41518.427083	0.00
41518.427095	1.00
41518.427106	0.50
41518.427118	1.00
41518.427130	0.50
41518.427141	0.50
41518.427153	0.50
41518.427164	0.50
41518.427176	1.00
41518.427187	1.00
41518.427199	1.50
41518.427211	1.50
41518.427222	2.00
41518.427234	1.00
41518.427245	1.50
41518.427257	1.00
41518.427269	1.00
41518.427280	1.00
41518.427292	0.50
41518.427303	1.00
41518.427315	0.50
41518.427326	1.00
41518.427338	1.50
41518.427350	1.50
41518.427361	1.50
41518.427373	1.50
41518.427384	1.50
41518.427396	1.50
41518.427407	0.50
41518.427419	1.00
41518.427431	1.00
41518.427442	1.00
41518.427454	1.00
41518.427465	1.50
41518.427477	2.00
41518.427488	1.50
41518.427500	2.00
41518.427512	1.50
41518.427523	0.50
41518.427535	0.50
41518.427546	0.50
41518.427558	0.50
41518.427569	1.00
41518.427581	1.00
41518.427593	1.50
41518.427604	1.50
41518.427616	2.00
41518.427627	2.00
41518.427639	1.50
41518.427650	0.50
41518.427662	1.00
41518.427674	0.50
41518.427685	1.00
41518.427697	1.00
41518.427708	1.50
41518.427720	1.50
41518.427731	1.50
41518.427743	2.50
41518.427755	1.50
41518.427766	2.00
41518.427778	1.50
41518.427789	1.00
41518.427801	1.00
41518.427812	0.50
41518.427824	0.50
41518.427836	1.50
41518.427847	1.50
41518.427859	1.50
41518.427870	1.50
41518.427882	2.00
41518.427894	2.00
41518.427905	2.00
41518.427917	2.00
41518.427928	1.50
41518.427940	1.50
41518.427951	1.00
41518.427963	1.00
41518.427975	1.00
41518.427986	1.00
41518.427998	1.50
41518.428009	1.50
41518.428021	2.00
41518.428032	2.00
41518.428044	1.50
41518.428056	1.00
41518.428067	1.00
41518.428079	0.50
41518.428090	0.50
41518.428102	1.50
41518.428113	1.50
41518.428125	2.00
41518.428137	2.00
41518.428148	1.50
41518.428160	1.50
41518.428171	1.50
41518.428183	1.50
41518.428194	0.50
41518.428206	0.50
41518.428218	1.00
41518.428229	0.50
41518.428241	1.50
41518.428252	2.00
41518.428264	2.50
41518.428275	3.00
41518.428287	3.00
41518.428299	3.50
41518.428310	4.00
41518.428322	4.50
41518.428333	5.00
41518.428345	6.50
41518.428356	6.50
41518.428368	7.00
41518.428380	7.50
41518.428391	8.50
41518.428403	9.50
41518.428414	10.00
41518.428426	10.50
41518.428437	11.00
41518.428449	11.50
41518.428461	12.50
41518.428472	13.00
41518.428484	14.00
41518.428495	14.50
41518.428507	14.50
41518.428519	15.00
41518.428530	16.00
41518.428542	17.00
41518.428553	17.00
41518.428565	18.00
41518.428576	18.50
41518.428588	18.50
41518.428600	19.00
41518.428611	19.50
41518.428623	20.50
41518.428634	21.00
41518.428646	21.50
41518.428657	21.00
41518.428669	21.50
41518.428681	22.50
41518.428692	22.00
41518.428704	22.50
41518.428715	23.00
41518.428727	23.00
41518.428738	23.50
41518.428750	24.00
41518.428762	25.00
41518.428773	25.00
41518.428785	25.50
41518.428796	25.50
41518.428808	25.50
41518.428819	26.00
41518.428831	26.00
41518.428843	26.00
41518.428854	27.00
41518.428866	27.00
41518.428877	27.00
41518.428889	27.50
41518.428900	27.50
41518.428912	28.00
41518.428924	27.50
41518.428935	27.00
41518.428947	27.50
41518.428958	28.00
41518.428970	27.50
41518.428981	27.50
41518.428993	27.50
41518.429005	27.00
41518.429016	27.00
41518.429028	26.50
41518.429039	26.50
41518.429051	26.00
41518.429062	26.00
41518.429074	26.00
41518.429086	26.00
41518.429097	26.00
41518.429109	26.00
41518.429120	25.50
41518.429132	25.00
41518.429144	24.50
41518.429155	24.50
41518.429167	24.00
41518.429178	24.00
41518.429190	23.50
41518.429201	24.00
41518.429213	23.50
41518.429225	23.50
41518.429236	22.50
41518.429248	23.00
41518.429259	23.00
41518.429271	22.50
41518.429282	22.50
41518.429294	22.50
41518.429306	22.50
41518.429317	22.00
41518.429329	22.00
41518.429340	22.00
41518.429352	21.50
41518.429363	21.50
41518.429375	21.50
41518.429387	21.00
41518.429398	21.00
41518.429410	20.00
41518.429421	20.00
41518.429433	20.50
41518.429444	20.00
41518.429456	20.00
41518.429468	19.50
41518.429479	19.50
41518.429491	19.00
41518.429502	20.00
41518.429514	19.50
41518.429525	19.00
41518.429537	19.00
41518.429549	19.00
41518.429560	19.00
41518.429572	19.00
41518.429583	18.50
41518.429595	19.00
41518.429606	18.50
41518.429618	18.50
41518.429630	18.50
41518.429641	18.50
41518.429653	18.50
41518.429664	18.50
41518.429676	18.50
41518.429688	18.50
41518.429699	18.00
41518.429711	18.00
41518.429722	18.00
41518.429734	18.50
41518.429745	18.00
41518.429757	17.50
41518.429769	18.00
41518.429780	17.50
41518.429792	17.50
41518.429803	17.50
41518.429815	17.50
41518.429826	17.50
41518.429838	17.00
41518.429850	16.50
41518.429861	17.00
41518.429873	17.00
41518.429884	17.00
41518.429896	16.50
41518.429907	16.50
41518.429919	16.50
41518.429931	17.00
41518.429942	16.50
41518.429954	16.50
41518.429965	16.00
41518.429977	16.00
41518.429988	16.00
41518.430000	16.00
41518.430012	16.00
41518.430023	15.50
41518.430035	15.50
41518.430046	15.50
41518.430058	15.00
41518.430069	15.50
41518.430081	15.00
41518.430093	15.00
41518.430104	14.50
41518.430116	14.50
41518.430127	14.50
41518.430139	14.50
41518.430150	14.50
41518.430162	14.50
41518.430174	14.50
41518.430185	14.50
41518.430197	15.00
41518.430208	14.50
41518.430220	15.00
41518.430231	14.50
41518.430243	14.50
41518.430255	14.50
41518.430266	15.00
41518.430278	14.50
41518.430289	14.50
41518.430301	14.50
41518.430313	14.50
41518.430324	14.50
41518.430336	14.50
41518.430347	14.50
41518.430359	14.50
41518.430370	14.50
41518.430382	14.50
41518.430394	14.50
41518.430405	14.50
41518.430417	14.50
41518.430428	14.50
41518.430440	14.50
41518.430451	14.50
41518.430463	14.50
41518.430475	14.50
41518.430486	15.00
41518.430498	14.50
41518.430509	14.50
41518.430521	14.50
41518.430532	14.50
41518.430544	14.50
41518.430556	14.50
41518.430567	15.00
41518.430579	14.50
41518.430590	14.50
41518.430602	15.00
41518.430613	14.50
41518.430625	14.50
41518.430637	15.00
41518.430648	15.00
41518.430660	15.00
41518.430671	14.50
41518.430683	15.00
41518.430694	16.00
41518.430706	15.00
41518.430718	15.50
41518.430729	15.00
41518.430741	15.50
41518.430752	15.50
41518.430764	15.00
41518.430775	15.50
41518.430787	15.50
41518.430799	16.00
41518.430810	15.50
41518.430822	16.00
41518.430833	16.00
41518.430845	16.00
41518.430856	16.00
41518.430868	16.50
41518.430880	16.00
41518.430891	16.00
41518.430903	16.50
41518.430914	16.00
41518.430926	16.50
41518.430938	16.50
41518.430949	16.50
41518.430961	16.50
41518.430972	16.50
41518.430984	17.00
41518.430995	17.00
41518.431007	17.00
41518.431019	17.00
41518.431030	17.50
41518.431042	18.00
41518.431053	18.00
41518.431065	18.50
41518.431076	18.00
41518.431088	18.50
41518.431100	18.50
41518.431111	18.50
41518.431123	18.50
41518.431134	19.50
41518.431146	19.00
41518.431157	19.50
41518.431169	19.00
41518.431181	19.00
41518.431192	19.50
41518.431204	19.50
41518.431215	20.00
41518.431227	19.50
41518.431238	20.00
41518.431250	20.50
41518.431262	20.00
41518.431273	20.00
41518.431285	20.50
41518.431296	21.00
41518.431308	20.50
41518.431319	21.00
41518.431331	21.00
41518.431343	21.00
41518.431354	21.50
41518.431366	21.00
41518.431377	21.00
41518.431389	22.00
41518.431400	21.00
41518.431412	21.00
41518.431424	21.00
41518.431435	22.00
41518.431447	22.00
41518.431458	22.00
41518.431470	21.50
41518.431481	22.00
41518.431493	21.50
41518.431505	21.00
41518.431516	21.50
41518.431528	21.00
41518.431539	21.00
41518.431551	21.00
41518.431563	21.50
41518.431574	21.50
41518.431586	21.00
41518.431597	21.50
41518.431609	21.00
41518.431620	21.00
41518.431632	21.50
41518.431644	21.00
41518.431655	21.00
41518.431667	21.00
41518.431678	21.00
41518.431690	21.00
41518.431701	20.50
41518.431713	20.50
41518.431725	20.50
41518.431736	20.50
41518.431748	20.00
41518.431759	20.00
41518.431771	20.00
41518.431782	20.50
41518.431794	19.50
41518.431806	20.00
41518.431817	19.00
41518.431829	19.50
41518.431840	19.00
41518.431852	19.00
41518.431863	18.50
41518.431875	18.50
41518.431887	18.50
41518.431898	18.50
41518.431910	18.00
41518.431921	18.00
41518.431933	18.00
41518.431944	17.50
41518.431956	17.50
41518.431968	17.00
41518.431979	16.50
41518.431991	16.50
41518.432002	16.00
41518.432014	15.50
41518.432025	16.00
41518.432037	15.50
41518.432049	16.00
41518.432060	15.00
41518.432072	15.00
41518.432083	15.00
41518.432095	14.50
41518.432106	14.50
41518.432118	14.50
41518.432130	14.50
41518.432141	14.50
41518.432153	14.50
41518.432164	14.50
41518.432176	14.50
41518.432188	13.50
41518.432199	13.50
41518.432211	13.00
41518.432222	13.00
41518.432234	12.50
41518.432245	12.50
41518.432257	11.50
41518.432269	11.00
41518.432280	11.00
41518.432292	10.50
41518.432303	9.50
41518.432315	10.50
41518.432326	9.50
41518.432338	9.00
41518.432350	8.50
41518.432361	7.50
41518.432373	7.50
41518.432384	7.00
41518.432396	6.00
41518.432407	6.00
41518.432419	5.00
41518.432431	4.50
41518.432442	4.50
41518.432454	3.50
41518.432465	3.00
41518.432477	3.00
41518.432488	2.00
41518.432500	1.00
41518.432512	2.00
41518.432523	1.00
41518.432535	1.00
41518.432546	0.50
41518.432558	1.00
41518.432569	0.50
41518.432581	0.50
41518.432593	1.00
41518.432604	0.00
41518.432616	0.50
41518.432627	1.50
41518.432639	2.00
41518.432650	1.00
41518.432662	1.00
41518.432674	0.50
41518.432685	1.00
41518.432697	0.50
41518.432708	1.00
41518.432720	1.00
41518.432731	1.50
41518.432743	1.50
41518.432755	1.00
41518.432766	1.50
41518.432778	1.50
41518.432789	1.00
41518.432801	0.50
41518.432813	1.00
41518.432824	1.00
41518.432836	1.00
41518.432847	2.00
41518.432859	1.50
41518.432870	1.50
41518.432882	1.00
41518.432894	1.00
41518.432905	0.50
41518.432917	1.00
41518.432928	1.00
41518.432940	1.00
41518.432951	1.50
41518.432963	1.50
41518.432975	1.50
41518.432986	0.50
41518.432998	0.50
41518.433009	1.00
41518.433021	0.50
41518.433032	1.50
41518.433044	1.50
41518.433056	1.50
41518.433067	2.00
41518.433079	1.50
41518.433090	0.50
41518.433102	0.50
41518.433113	0.50
41518.433125	1.00
41518.433137	1.50
41518.433148	1.50
41518.433160	1.00
41518.433171	1.00
41518.433183	1.00
41518.433194	0.50
41518.433206	0.50
41518.433218	1.00
41518.433229	1.50
41518.433241	1.50
41518.433252	1.50
41518.433264	1.00
41518.433275	1.00
41518.433287	0.50
41518.433299	0.50
41518.433310	1.00
41518.433322	1.50
41518.433333	2.00
41518.433345	1.50
41518.433356	1.50
41518.433368	2.00
41518.433380	1.00
41518.433391	0.50
41518.433403	1.00
41518.433414	0.50
41518.433426	1.00
41518.433438	1.50
41518.433449	1.50
41518.433461	2.00
41518.433472	2.50
41518.433484	2.00
41518.433495	2.00
41518.433507	2.00
41518.433519	1.50
41518.433530	1.00
41518.433542	1.00
41518.433553	1.00
41518.433565	1.50
41518.433576	0.50
41518.433588	2.00
41518.433600	1.50
41518.433611	2.00
41518.433623	2.00
41518.433634	2.00
41518.433646	1.50
41518.433657	1.00
41518.433669	1.00
41518.433681	0.50
41518.433692	1.00
41518.433704	1.50
41518.433715	1.50
41518.433727	2.00
41518.433738	1.50
41518.433750	2.50
41518.433762	2.00
41518.433773	1.50
41518.433785	1.50
41518.433796	1.50
41518.433808	1.00
41518.433819	1.00
41518.433831	1.00
41518.433843	0.50
41518.433854	1.50
41518.433866	2.00
41518.433877	2.50
41518.433889	3.00
41518.433900	3.00
41518.433912	3.00
41518.433924	4.50
41518.433935	4.00
41518.433947	4.50
41518.433958	5.50
41518.433970	6.50
41518.433981	6.50
41518.433993	7.00
41518.434005	7.00
41518.434016	7.50
41518.434028	8.50
41518.434039	8.50
41518.434051	9.50
41518.434062	9.50
41518.434074	10.50
41518.434086	11.00
41518.434097	11.00
41518.434109	12.00
41518.434120	12.00
41518.434132	12.50
41518.434144	13.00
41518.434155	14.00
41518.434167	14.00
41518.434178	14.50
41518.434190	14.50
41518.434201	15.00
41518.434213	15.00
41518.434225	16.00
41518.434236	15.50
41518.434248	16.50
41518.434259	17.00
41518.434271	17.00
41518.434282	17.00
41518.434294	17.50
41518.434306	17.50
41518.434317	18.00
41518.434329	18.50
41518.434340	18.50
41518.434352	18.50
41518.434363	18.50
41518.434375	19.00
41518.434387	20.00
41518.434398	20.50
41518.434410	20.00
41518.434421	21.00
41518.434433	21.00
41518.434444	21.00
41518.434456	21.50
41518.434468	22.00
41518.434479	22.00
41518.434491	22.50
41518.434502	23.00
41518.434514	23.00
41518.434525	24.00
41518.434537	24.50
41518.434549	24.50
41518.434560	24.50
41518.434572	25.00
41518.434583	26.00
41518.434595	26.00
41518.434606	26.00
41518.434618	26.00
41518.434630	26.50
41518.434641	26.50
41518.434653	27.50
41518.434664	27.50
41518.434676	27.50
41518.434687	27.50
41518.434699	27.00
41518.434711	28.50
41518.434722	28.50
41518.434734	28.50
41518.434745	28.00
41518.434757	28.50
41518.434769	28.50
41518.434780	29.00
41518.434792	28.00
41518.434803	29.50
41518.434815	29.00
41518.434826	29.50
41518.434838	29.00
41518.434850	29.00
41518.434861	29.50
41518.434873	29.00
41518.434884	29.50
41518.434896	29.50
41518.434907	29.50
41518.434919	29.00
41518.434931	30.00
41518.434942	30.00
41518.434954	30.00
41518.434965	30.00
41518.434977	30.00
41518.434988	30.00
41518.435000	30.00
41518.435012	30.00
41518.435023	30.00
41518.435035	30.00
41518.435046	30.50
41518.435058	30.00
41518.435069	30.50
41518.435081	30.00
41518.435093	30.00
41518.435104	30.00
41518.435116	30.00
41518.435127	30.00
41518.435139	30.50
41518.435150	30.00
41518.435162	30.50
41518.435174	30.50
41518.435185	30.00
41518.435197	30.00
41518.435208	30.00
41518.435220	30.00
41518.435231	29.50
41518.435243	30.00
41518.435255	30.00
41518.435266	29.50
41518.435278	30.00
41518.435289	30.00
41518.435301	30.00
41518.435312	30.00
41518.435324	30.00
41518.435336	30.00
41518.435347	30.00
41518.435359	30.00
41518.435370	30.00
41518.435382	30.00
41518.435394	30.00
41518.435405	29.50
41518.435417	30.00
41518.435428	30.50
41518.435440	30.00
41518.435451	30.50
41518.435463	30.50
41518.435475	30.50
41518.435486	30.50
41518.435498	30.50
41518.435509	30.00
41518.435521	30.50
41518.435532	30.50
41518.435544	30.50
41518.435556	30.50
41518.435567	30.50
41518.435579	30.50
41518.435590	30.50
41518.435602	30.50
41518.435613	30.50
41518.435625	30.00
41518.435637	30.50
41518.435648	30.00
41518.435660	30.50
41518.435671	30.00
41518.435683	30.50
41518.435694	30.50
41518.435706	30.50
41518.435718	30.50
41518.435729	30.50
41518.435741	30.50
41518.435752	30.50
41518.435764	30.00
41518.435775	30.50
41518.435787	30.00
41518.435799	30.50
41518.435810	30.50
41518.435822	30.50
41518.435833	30.50
41518.435845	31.50
41518.435856	30.50
41518.435868	31.00
41518.435880	30.50
41518.435891	30.50
41518.435903	30.50
41518.435914	31.00
41518.435926	31.00
41518.435937	30.50
41518.435949	31.00
41518.435961	30.50
41518.435972	30.50
41518.435984	30.50
41518.435995	30.50
41518.436007	30.50
41518.436019	30.50
41518.436030	30.50
41518.436042	30.50
41518.436053	31.00
41518.436065	31.00
41518.436076	30.50
41518.436088	30.50
41518.436100	30.50
41518.436111	31.00
41518.436123	30.50
41518.436134	31.00
41518.436146	31.50
41518.436157	30.50
41518.436169	30.50
41518.436181	30.50
41518.436192	31.00
41518.436204	30.50
41518.436215	30.50
41518.436227	30.50
41518.436238	30.50
41518.436250	30.50
41518.436262	30.50
41518.436273	30.50
41518.436285	30.50
41518.436296	30.50
41518.436308	30.50
41518.436319	30.50
41518.436331	30.00
41518.436343	30.50
41518.436354	30.50
41518.436366	30.50
41518.436377	30.50
41518.436389	29.50
41518.436400	30.00
41518.436412	30.00
41518.436424	30.00
41518.436435	29.50
41518.436447	29.50
41518.436458	29.00
41518.436470	29.00
41518.436481	28.50
41518.436493	28.00
41518.436505	28.50
41518.436516	28.00
41518.436528	28.00
41518.436539	28.00
41518.436551	27.50
41518.436562	28.00
41518.436574	27.50
41518.436586	27.50
41518.436597	27.50
41518.436609	27.50
41518.436620	27.00
41518.436632	27.00
41518.436644	26.50
41518.436655	26.50
41518.436667	26.50
41518.436678	26.50
41518.436690	26.50
41518.436701	26.50
41518.436713	26.50
41518.436725	26.50
41518.436736	26.50
41518.436748	26.50
41518.436759	26.50
41518.436771	26.00
41518.436782	26.50
41518.436794	26.50
41518.436806	26.50
41518.436817	26.00
41518.436829	26.00
41518.436840	26.50
41518.436852	26.50
41518.436863	26.00
41518.436875	26.00
41518.436887	26.50
41518.436898	26.50
41518.436910	26.50
41518.436921	26.50
41518.436933	26.00
41518.436944	26.50
41518.436956	26.50
41518.436968	26.00
41518.436979	26.50
41518.436991	26.00
41518.437002	26.50
41518.437014	26.50
41518.437025	26.00
41518.437037	25.50
41518.437049	26.00
41518.437060	26.00
41518.437072	26.00
41518.437083	25.50
41518.437095	26.00
41518.437106	25.50
41518.437118	25.50
41518.437130	25.50
41518.437141	25.00
41518.437153	25.00
41518.437164	25.00
41518.437176	25.50
41518.437188	25.50
41518.437199	25.00
41518.437211	25.00
41518.437222	25.00
41518.437234	25.00
41518.437245	25.00
41518.437257	24.50
41518.437269	24.50
41518.437280	24.00
41518.437292	24.00
41518.437303	24.00
41518.437315	24.00
41518.437326	24.00
41518.437338	23.50
41518.437350	23.50
41518.437361	24.00
41518.437373	24.50
41518.437384	23.50
41518.437396	24.00
41518.437407	24.00
41518.437419	23.50
41518.437431	23.50
41518.437442	23.50
41518.437454	23.50
41518.437465	23.00
41518.437477	22.50
41518.437488	22.50
41518.437500	22.50
41518.437512	22.00
41518.437523	22.00
41518.437535	22.00
41518.437546	21.50
41518.437558	21.00
41518.437569	20.50
41518.437581	20.50
41518.437593	20.50
41518.437604	20.00
41518.437616	20.00
41518.437627	19.50
41518.437639	19.50
41518.437650	19.00
41518.437662	19.00
41518.437674	19.00
41518.437685	18.00
41518.437697	18.00
41518.437708	17.50
41518.437720	17.00
41518.437731	16.00
41518.437743	15.50
41518.437755	15.00
41518.437766	14.50
41518.437778	14.00
41518.437789	13.50
41518.437801	13.00
41518.437813	12.00
41518.437824	11.50
41518.437836	11.00
41518.437847	11.00
41518.437859	10.50
41518.437870	10.00
41518.437882	8.50
41518.437894	8.00
41518.437905	7.50
41518.437917	7.50
41518.437928	7.00
41518.437940	6.00
41518.437951	5.50
41518.437963	5.00
41518.437975	4.50
41518.437986	3.50
41518.437998	3.50
41518.438009	3.00
41518.438021	2.50
41518.438032	2.00
41518.438044	1.00
41518.438056	0.50
41518.438067	0.50
41518.438079	1.00
41518.438090	1.50
41518.438102	1.50
41518.438113	1.50
41518.438125	2.00
41518.438137	2.50
41518.438148	2.50
41518.438160	2.50
41518.438171	2.00
41518.438183	1.50
41518.438194	1.50
41518.438206	1.00
41518.438218	0.50
41518.438229	1.00
41518.438241	1.50
41518.438252	1.50
41518.438264	2.00
41518.438275	1.50
41518.438287	1.50
41518.438299	0.50
41518.438310	1.00
41518.438322	1.00
41518.438333	1.50
41518.438345	1.50
41518.438356	1.50
41518.438368	2.00
41518.438380	1.00
41518.438391	0.50
41518.438403	1.00
41518.438414	1.00
41518.438426	1.50
41518.438438	2.00
41518.438449	2.50
41518.438461	1.50
41518.438472	2.00
41518.438484	1.50
41518.438495	1.00
41518.438507	1.50
41518.438519	1.50
41518.438530	1.50
41518.438542	2.00
41518.438553	1.50
41518.438565	2.00
41518.438576	1.00
41518.438588	0.50
41518.438600	1.50
41518.438611	1.00
41518.438623	1.50
41518.438634	1.50
41518.438646	1.00
41518.438657	1.50
41518.438669	1.00
41518.438681	1.00
41518.438692	0.50
41518.438704	1.50
41518.438715	2.00
41518.438727	2.00
41518.438738	2.50
41518.438750	2.00
41518.438762	1.00
41518.438773	1.00
41518.438785	0.50
41518.438796	0.50
41518.438808	1.50
41518.438819	1.50
41518.438831	2.00
41518.438843	2.00
41518.438854	2.00
41518.438866	1.00
41518.438877	1.50
41518.438889	1.00
41518.438900	0.50
41518.438912	0.50
41518.438924	1.50
41518.438935	1.50
41518.438947	2.00
41518.438958	2.00
41518.438970	2.00
41518.438981	2.00
41518.438993	1.50
41518.439005	2.00
41518.439016	1.00
41518.439028	1.00
41518.439039	1.00
41518.439051	0.50
41518.439063	1.00
41518.439074	1.00
41518.439086	1.50
41518.439097	2.00
41518.439109	1.50
41518.439120	2.50
41518.439132	2.50
41518.439144	3.00
41518.439155	3.00
41518.439167	3.00
41518.439178	3.50
41518.439190	3.50
41518.439201	4.50
41518.439213	5.00
41518.439225	5.00
41518.439236	5.50
41518.439248	6.00
41518.439259	6.50
41518.439271	7.00
41518.439282	6.50
41518.439294	7.50
41518.439306	7.50
41518.439317	7.50
41518.439329	7.50
41518.439340	9.00
41518.439352	9.00
41518.439363	9.50
41518.439375	9.50
41518.439387	10.00
41518.439398	10.50
41518.439410	11.00
41518.439421	11.00
41518.439433	12.00
41518.439444	11.50
41518.439456	12.00
41518.439468	13.00
41518.439479	13.50
41518.439491	14.00
41518.439502	14.50
41518.439514	14.00
41518.439525	14.50
41518.439537	15.00
41518.439549	15.00
41518.439560	15.50
41518.439572	16.00
41518.439583	16.00
41518.439595	17.00
41518.439606	17.00
41518.439618	17.50
41518.439630	17.50
41518.439641	18.00
41518.439653	18.50
41518.439664	18.50
41518.439676	18.50
41518.439688	19.00
41518.439699	19.50
41518.439711	19.50
41518.439722	19.00
41518.439734	19.50
41518.439745	20.50
41518.439757	20.00
41518.439769	20.00
41518.439780	20.00
41518.439792	21.00
41518.439803	20.50
41518.439815	21.00
41518.439826	20.50
41518.439838	21.00
41518.439850	21.00
41518.439861	21.50
41518.439873	21.50
41518.439884	21.50
41518.439896	22.00
41518.439907	22.00
41518.439919	22.00
41518.439931	22.00
41518.439942	22.50
41518.439954	22.50
41518.439965	22.50
41518.439977	22.00
41518.439988	22.00
41518.440000	22.00
41518.440012	22.00
41518.440023	22.00
41518.440035	22.50
41518.440046	22.50
41518.440058	22.50
41518.440069	22.50
41518.440081	22.50
41518.440093	23.00
41518.440104	23.00
41518.440116	22.50
41518.440127	23.50
41518.440139	23.50
41518.440150	24.50
41518.440162	24.00
41518.440174	24.50
41518.440185	25.00
41518.440197	25.00
41518.440208	25.50
41518.440220	25.50
41518.440231	25.00
41518.440243	25.50
41518.440255	26.00
41518.440266	26.00
41518.440278	26.00
41518.440289	26.00
41518.440301	26.50
41518.440313	26.50
41518.440324	26.00
41518.440336	26.50
41518.440347	27.00
41518.440359	26.50
41518.440370	27.00
41518.440382	27.50
41518.440394	27.00
41518.440405	27.50
41518.440417	27.50
41518.440428	27.50
41518.440440	27.00
41518.440451	27.50
41518.440463	27.50
41518.440475	28.50
41518.440486	28.00
41518.440498	28.00
41518.440509	27.50
41518.440521	28.00
41518.440532	28.00
41518.440544	28.50
41518.440556	28.00
41518.440567	28.50
41518.440579	28.00
41518.440590	28.00
41518.440602	28.00
41518.440613	28.00
41518.440625	27.50
41518.440637	28.50
41518.440648	28.50
41518.440660	28.00
41518.440671	28.50
41518.440683	29.00
41518.440694	29.00
41518.440706	29.00
41518.440718	28.50
41518.440729	29.00
41518.440741	28.50
41518.440752	29.00
41518.440764	28.50
41518.440775	29.00
41518.440787	29.50
41518.440799	29.00
41518.440810	28.50
41518.440822	29.00
41518.440833	28.50
41518.440845	28.50
41518.440856	29.00
41518.440868	28.50
41518.440880	28.50
41518.440891	29.00
41518.440903	28.50
41518.440914	28.50
41518.440926	28.00
41518.440938	27.50
41518.440949	28.00
41518.440961	27.50
41518.440972	27.50
41518.440984	27.50
41518.440995	27.50
41518.441007	27.50
41518.441019	27.50
41518.441030	28.00
41518.441042	27.00
41518.441053	27.50
41518.441065	27.00
41518.441076	26.50
41518.441088	27.00
41518.441100	26.50
41518.441111	26.50
41518.441123	26.50
41518.441134	26.50
41518.441146	26.00
41518.441157	26.00
41518.441169	26.00
41518.441181	25.50
41518.441192	25.50
41518.441204	24.00
41518.441215	24.50
41518.441227	24.00
41518.441238	24.00
41518.441250	23.50
41518.441262	23.50
41518.441273	23.00
41518.441285	23.00
41518.441296	23.00
41518.441308	23.00
41518.441319	23.00
41518.441331	22.00
41518.441343	22.00
41518.441354	22.00
41518.441366	22.00
41518.441377	21.00
41518.441389	21.00
41518.441400	20.50
41518.441412	20.50
41518.441424	20.50
41518.441435	20.50
41518.441447	20.00
41518.441458	20.00
41518.441470	20.00
41518.441481	19.00
41518.441493	20.00
41518.441505	19.00
41518.441516	19.00
41518.441528	19.00
41518.441539	19.00
41518.441551	18.50
41518.441562	18.50
41518.441574	18.50
41518.441586	18.50
41518.441597	18.00
41518.441609	17.50
41518.441620	17.50
41518.441632	17.50
41518.441644	17.50
41518.441655	17.00
41518.441667	17.00
41518.441678	16.50
41518.441690	16.50
41518.441701	15.50
41518.441713	15.50
41518.441725	15.50
41518.441736	15.50
41518.441748	14.50
41518.441759	15.00
41518.441771	14.00
41518.441782	13.50
41518.441794	13.50
41518.441806	13.00
41518.441817	12.50
41518.441829	12.00
41518.441840	11.50
41518.441852	11.50
41518.441863	11.00
41518.441875	11.00
41518.441887	10.50
41518.441898	10.00
41518.441910	9.50
41518.441921	9.00
41518.441933	9.00
41518.441944	9.00
41518.441956	9.00
41518.441968	8.50
41518.441979	8.50
41518.441991	8.50
41518.442002	8.50
41518.442014	8.50
41518.442025	8.00
41518.442037	7.50
41518.442049	7.00
41518.442060	7.00
41518.442072	5.50
41518.442083	5.00
41518.442095	5.00
41518.442106	4.00
41518.442118	3.50
41518.442130	3.00
41518.442141	2.50
41518.442153	1.50
41518.442164	1.50
41518.442176	1.50
41518.442187	1.00
41518.442199	1.50
41518.442211	1.50
41518.442222	1.00
41518.442234	1.00
41518.442245	1.50
41518.442257	1.00
41518.442269	1.00
41518.442280	1.00
41518.442292	1.50
41518.442303	1.00
41518.442315	1.50
41518.442326	1.50
41518.442338	1.50
41518.442350	1.50
41518.442361	1.00
41518.442373	1.50
41518.442384	1.00
41518.442396	0.50
41518.442407	1.50
41518.442419	1.50
41518.442431	1.50
41518.442442	1.50
41518.442454	1.00
41518.442465	1.00
41518.442477	0.50
41518.442488	1.00
41518.442500	1.00
41518.442512	1.50
41518.442523	1.50
41518.442535	1.00
41518.442546	1.00
41518.442558	1.00
41518.442569	0.50
41518.442581	0.50
41518.442593	1.50
41518.442604	1.50
41518.442616	1.50
41518.442627	1.50
41518.442639	1.00
41518.442650	1.00
41518.442662	0.50
41518.442674	1.00
41518.442685	1.00
41518.442697	0.50
41518.442708	1.50
41518.442720	2.00
41518.442731	2.00
41518.442743	1.50
41518.442755	1.50
41518.442766	1.00
41518.442778	1.00
41518.442789	0.50
41518.442801	0.50
41518.442812	1.00
41518.442824	1.50
41518.442836	1.50
41518.442847	3.00
41518.442859	1.50
41518.442870	2.00
41518.442882	2.00
41518.442894	1.50
41518.442905	1.00
41518.442917	1.00
41518.442928	0.50
41518.442940	1.00
41518.442951	0.50
41518.442963	1.00
41518.442975	1.50
41518.442986	2.00
41518.442998	2.50
41518.443009	1.50
41518.443021	2.00
41518.443032	1.50
41518.443044	1.50
41518.443056	1.00
41518.443067	0.50
41518.443079	0.50
41518.443090	0.50
41518.443102	1.50
41518.443113	2.00
41518.443125	2.00
41518.443137	2.00
41518.443148	3.00
41518.443160	2.00
41518.443171	2.00
41518.443183	2.50
41518.443194	2.50
41518.443206	1.50
41518.443218	1.50
41518.443229	1.00
41518.443241	0.50
41518.443252	0.50
41518.443264	1.00
41518.443275	1.00
41518.443287	1.50
41518.443299	2.00
41518.443310	2.00
41518.443322	2.00
41518.443333	2.00
41518.443345	2.00
41518.443356	2.50
41518.443368	1.50
41518.443380	1.00
41518.443391	0.50
41518.443403	0.50
41518.443414	0.50
41518.443426	1.50
41518.443437	2.00
41518.443449	2.50
41518.443461	3.00
41518.443472	3.00
41518.443484	3.50
41518.443495	4.50
41518.443507	5.00
41518.443519	5.00
41518.443530	6.00
41518.443542	6.50
41518.443553	7.00
41518.443565	7.50
41518.443576	8.00
41518.443588	9.00
41518.443600	9.50
41518.443611	11.00
41518.443623	11.00
41518.443634	11.50
41518.443646	12.50
41518.443657	13.50
41518.443669	14.00
41518.443681	15.00
41518.443692	15.00
41518.443704	15.50
41518.443715	17.00
41518.443727	17.50
41518.443738	18.50
41518.443750	18.50
41518.443762	19.00
41518.443773	20.50
41518.443785	21.50
41518.443796	22.00
41518.443808	22.50
41518.443819	22.50
41518.443831	24.50
41518.443843	24.50
41518.443854	26.00
41518.443866	26.00
41518.443877	26.50
41518.443889	27.50
41518.443900	27.50
41518.443912	28.00
41518.443924	28.00
41518.443935	29.50
41518.443947	29.00
41518.443958	29.50
41518.443970	29.00
41518.443981	29.00
41518.443993	30.00
41518.444005	30.00
41518.444016	30.00
41518.444028	30.00
41518.444039	30.00
41518.444051	30.00
41518.444062	30.00
41518.444074	30.00
41518.444086	30.50
41518.444097	30.00
41518.444109	30.50
41518.444120	30.00
41518.444132	30.00
41518.444144	30.00
41518.444155	30.00
41518.444167	30.00
41518.444178	30.00
41518.444190	30.00
41518.444201	30.00
41518.444213	30.00
41518.444225	30.00
41518.444236	30.00
41518.444248	30.00
41518.444259	30.50
41518.444271	30.00
41518.444282	30.00
41518.444294	30.50
41518.444306	30.00
41518.444317	30.00
41518.444329	30.00
41518.444340	30.00
41518.444352	30.00
41518.444363	30.00
41518.444375	30.00
41518.444387	30.00
41518.444398	29.50
41518.444410	29.50
41518.444421	29.00
41518.444433	29.50
41518.444444	29.50
41518.444456	29.00
41518.444468	29.50
41518.444479	29.00
41518.444491	28.50
41518.444502	28.50
41518.444514	28.50
41518.444525	28.50
41518.444537	29.00
41518.444549	28.50
41518.444560	28.50
41518.444572	28.00
41518.444583	28.50
41518.444595	28.50
41518.444606	28.00
41518.444618	28.50
41518.444630	28.50
41518.444641	29.00
41518.444653	29.00
41518.444664	28.50
41518.444676	28.50
41518.444687	29.00
41518.444699	28.50
41518.444711	28.00
41518.444722	29.00
41518.444734	28.50
41518.444745	29.00
41518.444757	29.00
41518.444769	29.00
41518.444780	29.50
41518.444792	29.50
41518.444803	29.50
41518.444815	29.50
41518.444826	29.50
41518.444838	30.00
41518.444850	30.00
41518.444861	30.00
41518.444873	30.50
41518.444884	30.50
41518.444896	30.50
41518.444907	30.50
41518.444919	30.50
41518.444931	30.50
41518.444942	30.50
41518.444954	30.50
41518.444965	30.50
41518.444977	30.50
41518.444988	30.50
41518.445000	30.50
41518.445012	30.50
41518.445023	30.50
41518.445035	30.50
41518.445046	30.50
41518.445058	30.50
41518.445069	31.00
41518.445081	30.50
41518.445093	31.00
41518.445104	30.50
41518.445116	30.50
41518.445127	30.50
41518.445139	30.50
41518.445150	31.00
41518.445162	31.00
41518.445174	31.00
41518.445185	31.00
41518.445197	31.50
41518.445208	31.00
41518.445220	31.50
41518.445231	31.50
41518.445243	31.00
41518.445255	31.00
41518.445266	31.00
41518.445278	31.50
41518.445289	31.00
41518.445301	31.00
41518.445313	31.50
41518.445324	31.50
41518.445336	31.50
41518.445347	31.50
41518.445359	32.00
41518.445370	31.00
41518.445382	31.00
41518.445394	31.00
41518.445405	31.50
41518.445417	31.00
41518.445428	30.50
41518.445440	31.00
41518.445451	31.00
41518.445463	30.50
41518.445475	30.50
41518.445486	30.50
41518.445498	30.50
41518.445509	30.50
41518.445521	30.50
41518.445532	30.50
41518.445544	30.50
41518.445556	30.50
41518.445567	30.50
41518.445579	30.50
41518.445590	30.50
41518.445602	30.50
41518.445613	30.50
41518.445625	30.50
41518.445637	30.50
41518.445648	30.50
41518.445660	30.50
41518.445671	30.00
41518.445683	30.50
41518.445694	30.50
41518.445706	30.50
41518.445718	29.50
41518.445729	30.00
41518.445741	30.00
41518.445752	29.50
41518.445764	29.50
41518.445775	30.00
41518.445787	30.00
41518.445799	29.00
41518.445810	30.00
41518.445822	29.00
41518.445833	28.50
41518.445845	29.00
41518.445856	29.00
41518.445868	28.50
41518.445880	29.00
41518.445891	28.50
41518.445903	29.00
41518.445914	29.00
41518.445926	28.50
41518.445938	29.00
41518.445949	29.00
41518.445961	29.00
41518.445972	29.00
41518.445984	28.50
41518.445995	29.00
41518.446007	28.50
41518.446019	29.00
41518.446030	29.00
41518.446042	28.50
41518.446053	29.00
41518.446065	28.50
41518.446076	29.00
41518.446088	29.00
41518.446100	28.50
41518.446111	29.50
41518.446123	29.50
41518.446134	29.50
41518.446146	29.00
41518.446157	29.50
41518.446169	29.50
41518.446181	29.50
41518.446192	29.50
41518.446204	30.00
41518.446215	30.00
41518.446227	30.00
41518.446238	30.50
41518.446250	30.50
41518.446262	30.50
41518.446273	30.50
41518.446285	30.50
41518.446296	30.50
41518.446308	30.50
41518.446319	30.50
41518.446331	30.50
41518.446343	30.50
41518.446354	30.50
41518.446366	31.00
41518.446377	31.00
41518.446389	31.00
41518.446400	31.00
41518.446412	31.00
41518.446424	32.00
41518.446435	31.50
41518.446447	31.50
41518.446458	32.00
41518.446470	31.50
41518.446481	31.50
41518.446493	32.00
41518.446505	32.50
41518.446516	31.50
41518.446528	32.50
41518.446539	32.00
41518.446551	32.50
41518.446563	32.50
41518.446574	32.00
41518.446586	32.00
41518.446597	32.00
41518.446609	32.00
41518.446620	32.00
41518.446632	32.00
41518.446644	32.50
41518.446655	32.00
41518.446667	32.50
41518.446678	31.50
41518.446690	32.50
41518.446701	32.00
41518.446713	32.00
41518.446725	32.00
41518.446736	31.50
41518.446748	32.50
41518.446759	32.00
41518.446771	32.00
41518.446782	32.50
41518.446794	32.00
41518.446806	32.00
41518.446817	31.50
41518.446829	31.50
41518.446840	31.50
41518.446852	31.50
41518.446863	31.00
41518.446875	31.50
41518.446887	31.50
41518.446898	31.00
41518.446910	30.50
41518.446921	30.50
41518.446933	30.50
41518.446944	30.50
41518.446956	30.50
41518.446968	30.50
41518.446979	30.50
41518.446991	30.50
41518.447002	30.00
41518.447014	29.50
41518.447025	30.00
41518.447037	30.00
41518.447049	30.00
41518.447060	30.00
41518.447072	29.50
41518.447083	29.00
41518.447095	29.50
41518.447106	29.00
41518.447118	29.00
41518.447130	29.00
41518.447141	28.50
41518.447153	28.50
41518.447164	27.50
41518.447176	27.00
41518.447188	27.50
41518.447199	27.50
41518.447211	27.00
41518.447222	27.00
41518.447234	27.00
41518.447245	26.50
41518.447257	26.50
41518.447269	26.50
41518.447280	26.50
41518.447292	26.00
41518.447303	26.50
41518.447315	26.50
41518.447326	26.00
41518.447338	26.00
41518.447350	26.00
41518.447361	26.00
41518.447373	26.50
41518.447384	26.00
41518.447396	25.50
41518.447407	25.50
41518.447419	25.00
41518.447431	25.50
41518.447442	25.50
41518.447454	24.50
41518.447465	25.00
41518.447477	24.50
41518.447488	24.00
41518.447500	24.50
41518.447512	24.00
41518.447523	23.00
41518.447535	23.00
41518.447546	22.50
41518.447558	23.00
41518.447569	22.50
41518.447581	22.50
41518.447593	21.50
41518.447604	22.00
41518.447616	21.50
41518.447627	22.00
41518.447639	22.00
41518.447650	21.50
41518.447662	21.00
41518.447674	20.50
41518.447685	21.00
41518.447697	21.00
41518.447708	20.50
41518.447720	20.50
41518.447731	20.50
41518.447743	20.00
41518.447755	19.00
41518.447766	19.00
41518.447778	19.00
41518.447789	19.00
41518.447801	19.00
41518.447813	18.50
41518.447824	18.00
41518.447836	18.00
41518.447847	18.00
41518.447859	17.00
41518.447870	17.00
41518.447882	16.50
41518.447894	16.50
41518.447905	15.00
41518.447917	15.00
41518.447928	15.00
41518.447940	14.00
41518.447951	13.50
41518.447963	12.50
41518.447975	12.50
41518.447986	11.50
41518.447998	11.00
41518.448009	10.50
41518.448021	9.50
41518.448032	8.50
41518.448044	8.50
41518.448056	7.50
41518.448067	7.00
41518.448079	7.00
41518.448090	6.00
41518.448102	5.50
41518.448113	4.50
41518.448125	5.00
41518.448137	4.00
41518.448148	3.50
41518.448160	3.00
41518.448171	3.00
41518.448183	2.50
41518.448194	1.50
41518.448206	1.50
41518.448218	0.50
41518.448229	0.50
41518.448241	1.00
41518.448252	1.50
41518.448264	1.50
41518.448275	1.00
41518.448287	2.00
41518.448299	1.50
41518.448310	1.00
41518.448322	1.50
41518.448333	1.00
41518.448345	1.50
41518.448356	1.50
41518.448368	1.00
41518.448380	1.50
41518.448391	1.00
41518.448403	1.50
41518.448414	1.00
41518.448426	1.00
41518.448438	1.00
41518.448449	1.00
41518.448461	1.00
41518.448472	2.00
41518.448484	1.50
41518.448495	1.50
41518.448507	1.50
41518.448519	1.00
41518.448530	0.50
41518.448542	1.00
41518.448553	1.00
41518.448565	1.50
41518.448576	1.00
41518.448588	1.00
41518.448600	1.00
41518.448611	1.50
41518.448623	1.50
41518.448634	1.00
41518.448646	1.00
41518.448657	1.00
41518.448669	2.00
41518.448681	2.00
41518.448692	1.50
41518.448704	2.00
41518.448715	1.50
41518.448727	1.50
41518.448738	1.00
41518.448750	1.00
41518.448762	1.00
41518.448773	1.00
41518.448785	2.00
41518.448796	2.00
41518.448808	2.00
41518.448819	2.00
41518.448831	1.00
41518.448843	1.00
41518.448854	1.00
41518.448866	0.50
41518.448877	1.50
41518.448889	1.00
41518.448900	1.00
41518.448912	2.00
41518.448924	1.50
41518.448935	1.00
41518.448947	1.00
41518.448958	1.00
41518.448970	1.50
41518.448981	1.50
41518.448993	2.50
41518.449005	2.00
41518.449016	2.00
41518.449028	1.50
41518.449039	1.00
41518.449051	1.00
41518.449063	1.50
41518.449074	1.50
41518.449086	1.50
41518.449097	2.00
41518.449109	1.00
41518.449120	1.50
41518.449132	0.50
41518.449144	1.00
41518.449155	1.50
41518.449167	0.50
41518.449178	1.00
41518.449190	1.00
41518.449201	0.50
41518.449213	1.50
41518.449225	1.50
41518.449236	2.50
41518.449248	2.00
41518.449259	2.00
41518.449271	1.50
41518.449282	1.50
41518.449294	1.00
41518.449306	0.50
41518.449317	0.50
41518.449329	1.00
41518.449340	1.00
41518.449352	1.00
41518.449363	1.50
41518.449375	1.50
41518.449387	2.00
41518.449398	1.50
41518.449410	2.00
41518.449421	1.50
41518.449433	0.50
41518.449444	0.50
41518.449456	0.50
41518.449468	0.50
41518.449479	1.50
41518.449491	2.00
41518.449502	2.00
41518.449514	1.50
41518.449525	1.50
41518.449537	1.00
41518.449549	1.50
41518.449560	0.50
41518.449572	0.50
41518.449583	0.50
41518.449595	0.50
41518.449606	1.00
41518.449618	1.00
41518.449630	2.00
41518.449641	1.50
41518.449653	1.50
41518.449664	1.00
41518.449676	1.00
41518.449687	0.50
41518.449699	0.50
41518.449711	0.50
41518.449722	1.50
41518.449734	2.00
41518.449745	3.00
41518.449757	3.00
41518.449769	3.00
41518.449780	3.50
41518.449792	4.50
41518.449803	5.00
41518.449815	5.50
41518.449826	6.50
41518.449838	7.00
41518.449850	7.50
41518.449861	8.00
41518.449873	8.50
41518.449884	9.00
41518.449896	9.50
41518.449907	10.00
41518.449919	10.50
41518.449931	11.00
41518.449942	11.00
41518.449954	12.00
41518.449965	12.00
41518.449977	13.00
41518.449988	14.00
41518.450000	14.00
41518.450012	14.50
41518.450023	14.50
41518.450035	16.00
41518.450046	16.00
41518.450058	17.00
41518.450069	17.50
41518.450081	18.00
41518.450093	18.50
41518.450104	18.50
41518.450116	18.50
41518.450127	19.00
41518.450139	19.50
41518.450150	19.50
41518.450162	20.00
41518.450174	20.00
41518.450185	20.00
41518.450197	21.00
41518.450208	21.50
41518.450220	21.00
41518.450231	22.00
41518.450243	22.00
41518.450255	22.50
41518.450266	23.00
41518.450278	23.00
41518.450289	22.50
41518.450301	23.00
41518.450312	24.00
41518.450324	24.00
41518.450336	24.00
41518.450347	24.50
41518.450359	25.00
41518.450370	25.50
41518.450382	25.50
41518.450394	26.50
41518.450405	27.50
41518.450417	27.50
41518.450428	28.00
41518.450440	28.50
41518.450451	29.50
41518.450463	30.00
41518.450475	30.00
41518.450486	30.50
41518.450498	30.00
41518.450509	30.50
41518.450521	30.00
41518.450532	30.00
41518.450544	30.00
41518.450556	30.00
41518.450567	30.00
41518.450579	29.50
41518.450590	29.50
41518.450602	29.00
41518.450613	29.00
41518.450625	29.00
41518.450637	29.00
41518.450648	29.50
41518.450660	29.50
41518.450671	29.50
41518.450683	29.50
41518.450694	29.00
41518.450706	28.50
41518.450718	28.00
41518.450729	27.50
41518.450741	27.00
41518.450752	27.00
41518.450764	26.00
41518.450775	27.50
41518.450787	26.50
41518.450799	26.50
41518.450810	26.00
41518.450822	26.50
41518.450833	26.50
41518.450845	27.50
41518.450856	29.00
41518.450868	29.00
41518.450880	29.50
41518.450891	30.00
41518.450903	30.50
41518.450914	31.50
41518.450926	32.00
41518.450937	32.00
41518.450949	33.00
41518.450961	33.00
41518.450972	34.00
41518.450984	34.00
41518.450995	34.00
41518.451007	35.00
41518.451019	35.00
41518.451030	35.00
41518.451042	35.00
41518.451053	34.50
41518.451065	35.50
41518.451076	36.00
41518.451088	36.50
41518.451100	38.00
41518.451111	38.00
41518.451123	39.00
41518.451134	39.50
41518.451146	39.50
41518.451157	40.00
41518.451169	39.50
41518.451181	40.00
41518.451192	40.50
41518.451204	41.00
41518.451215	41.00
41518.451227	41.50
41518.451238	41.00
41518.451250	42.00
41518.451262	42.00
41518.451273	42.00
41518.451285	42.00
41518.451296	42.00
41518.451308	43.00
41518.451319	43.00
41518.451331	43.00
41518.451343	44.00
41518.451354	43.50
41518.451366	44.00
41518.451377	44.00
41518.451389	44.00
41518.451400	44.00
41518.451412	43.50
41518.451424	43.50
41518.451435	44.00
41518.451447	45.00
41518.451458	44.50
41518.451470	44.50
41518.451481	44.50
41518.451493	44.00
41518.451505	44.50
41518.451516	44.50
41518.451528	44.50
41518.451539	44.50
41518.451551	44.50
41518.451562	44.50
41518.451574	45.00
41518.451586	44.50
41518.451597	44.50
41518.451609	44.50
41518.451620	44.50
41518.451632	44.50
41518.451644	44.50
41518.451655	44.00
41518.451667	43.50
41518.451678	44.50
41518.451690	44.00
41518.451701	44.00
41518.451713	44.00
41518.451725	43.50
41518.451736	43.50
41518.451748	43.50
41518.451759	43.50
41518.451771	42.50
41518.451782	43.00
41518.451794	43.00
41518.451806	43.00
41518.451817	43.00
41518.451829	42.50
41518.451840	42.50
41518.451852	42.50
41518.451863	42.00
41518.451875	42.50
41518.451887	42.50
41518.451898	43.00
41518.451910	42.50
41518.451921	42.50
41518.451933	42.00
41518.451944	42.00
41518.451956	42.50
41518.451968	42.00
41518.451979	42.00
41518.451991	42.00
41518.452002	42.00
41518.452014	42.00
41518.452025	41.50
41518.452037	41.50
41518.452049	42.00
41518.452060	41.50
41518.452072	41.50
41518.452083	41.00
41518.452095	41.00
41518.452106	40.00
41518.452118	40.00
41518.452130	40.00
41518.452141	39.50
41518.452153	39.00
41518.452164	39.00
41518.452176	39.00
41518.452187	38.00
41518.452199	38.50
41518.452211	38.00
41518.452222	38.50
41518.452234	38.00
41518.452245	38.00
41518.452257	38.50
41518.452269	38.00
41518.452280	38.50
41518.452292	38.00
41518.452303	38.50
41518.452315	38.00
41518.452326	38.00
41518.452338	38.00
41518.452350	38.00
41518.452361	38.00
41518.452373	38.00
41518.452384	37.50
41518.452396	38.00
41518.452407	37.50
41518.452419	37.50
41518.452431	38.00
41518.452442	38.00
41518.452454	38.00
41518.452465	37.50
41518.452477	38.00
41518.452488	38.00
41518.452500	37.50
41518.452512	38.00
41518.452523	37.50
41518.452535	37.50
41518.452546	38.00
41518.452558	37.50
41518.452569	38.00
41518.452581	38.00
41518.452593	37.50
41518.452604	38.00
41518.452616	37.50
41518.452627	37.50
41518.452639	37.50
41518.452650	37.50
41518.452662	37.50
41518.452674	37.00
41518.452685	37.50
41518.452697	37.00
41518.452708	36.50
41518.452720	36.50
41518.452731	37.00
41518.452743	37.00
41518.452755	37.00
41518.452766	36.50
41518.452778	36.50
41518.452789	36.50
41518.452801	36.50
41518.452813	36.50
41518.452824	37.00
41518.452836	37.00
41518.452847	36.50
41518.452859	36.50
41518.452870	36.00
41518.452882	36.00
41518.452894	36.00
41518.452905	36.00
41518.452917	36.00
41518.452928	35.50
41518.452940	36.00
41518.452951	35.00
41518.452963	35.00
41518.452975	35.00
41518.452986	34.50
41518.452998	35.00
41518.453009	34.00
41518.453021	34.00
41518.453032	34.00
41518.453044	33.50
41518.453056	33.00
41518.453067	32.50
41518.453079	32.50
41518.453090	32.00
41518.453102	32.50
41518.453113	31.50
41518.453125	31.50
41518.453137	31.50
41518.453148	31.50
41518.453160	31.50
41518.453171	31.00
41518.453183	30.50
41518.453194	30.50
41518.453206	30.50
41518.453218	30.50
41518.453229	30.00
41518.453241	30.00
41518.453252	30.00
41518.453264	29.50
41518.453275	29.00
41518.453287	29.00
41518.453299	29.00
41518.453310	28.00
41518.453322	28.00
41518.453333	28.00
41518.453345	27.00
41518.453356	27.50
41518.453368	26.50
41518.453380	26.50
41518.453391	26.50
41518.453403	26.00
41518.453414	25.50
41518.453426	25.00
41518.453438	24.00
41518.453449	24.00
41518.453461	23.50
41518.453472	23.00
41518.453484	22.00
41518.453495	20.50
41518.453507	20.50
41518.453519	20.00
41518.453530	19.00
41518.453542	19.00
41518.453553	18.50
41518.453565	17.00
41518.453576	16.50
41518.453588	15.50
41518.453600	15.00
41518.453611	14.50
41518.453623	14.50
41518.453634	13.50
41518.453646	12.50
41518.453657	12.00
41518.453669	11.50
41518.453681	11.00
41518.453692	10.50
41518.453704	9.00
41518.453715	8.50
41518.453727	7.50
41518.453738	7.50
41518.453750	7.00
41518.453762	6.50
41518.453773	5.50
41518.453785	5.50
41518.453796	5.50
41518.453808	4.50
41518.453819	4.00
41518.453831	3.50
41518.453843	3.50
41518.453854	2.50
41518.453866	3.00
41518.453877	2.00
41518.453889	2.00
41518.453900	2.00
41518.453912	1.50
41518.453924	1.50
41518.453935	1.00
41518.453947	0.50
41518.453958	0.50
41518.453970	1.00
41518.453981	0.50
41518.453993	1.00
41518.454005	0.50
41518.454016	0.50
41518.454028	1.00
41518.454039	1.00
41518.454051	1.00
41518.454063	0.50
41518.454074	0.50
41518.454086	1.00
41518.454097	0.50
41518.454109	1.00
41518.454120	0.00
41518.454132	1.50
41518.454144	1.00
41518.454155	0.50
41518.454167	0.50
41518.454178	0.50
41518.454190	0.50
41518.454201	0.50
41518.454213	0.00
41518.454225	0.50
41518.454236	1.00
41518.454248	1.50
41518.454259	1.00
41518.454271	1.50
41518.454282	1.00
41518.454294	1.00
41518.454306	1.00
41518.454317	1.00
41518.454329	1.00
41518.454340	1.00
41518.454352	1.00
41518.454363	0.50
41518.454375	1.00
41518.454387	0.50
41518.454398	1.00
41518.454410	1.00
41518.454421	1.50
41518.454433	1.00
41518.454444	1.00
41518.454456	1.50
41518.454468	0.50
41518.454479	1.00
41518.454491	1.00
41518.454502	0.50
41518.454514	1.00
41518.454525	1.00
41518.454537	1.50
41518.454549	1.50
41518.454560	2.00
41518.454572	1.50
41518.454583	2.00
41518.454595	1.50
41518.454606	1.00
41518.454618	1.00
41518.454630	1.50
41518.454641	1.00
41518.454653	1.00
41518.454664	1.50
41518.454676	1.50
41518.454688	1.50
41518.454699	1.00
41518.454711	1.00
41518.454722	1.00
41518.454734	1.50
41518.454745	1.50
41518.454757	1.50
41518.454769	2.00
41518.454780	2.00
41518.454792	2.50
41518.454803	1.50
41518.454815	2.50
41518.454826	2.50
41518.454838	3.50
41518.454850	3.50
41518.454861	3.50
41518.454873	3.50
41518.454884	4.00
41518.454896	5.00
41518.454907	5.00
41518.454919	6.00
41518.454931	6.50
41518.454942	6.50
41518.454954	7.50
41518.454965	8.00
41518.454977	8.50
41518.454988	8.00
41518.455000	9.00
41518.455012	9.00
41518.455023	9.00
41518.455035	9.50
41518.455046	10.50
41518.455058	11.00
41518.455069	11.50
41518.455081	11.50
41518.455093	11.50
41518.455104	12.50
41518.455116	13.50
41518.455127	13.50
41518.455139	14.50
41518.455150	15.00
41518.455162	15.00
41518.455174	15.50
41518.455185	16.00
41518.455197	16.50
41518.455208	17.00
41518.455220	17.00
41518.455231	18.00
41518.455243	17.50
41518.455255	18.50
41518.455266	19.00
41518.455278	18.50
41518.455289	19.50
41518.455301	20.00
41518.455313	20.00
41518.455324	20.50
41518.455336	20.50
41518.455347	21.50
41518.455359	21.50
41518.455370	22.00
41518.455382	22.00
41518.455394	22.50
41518.455405	22.50
41518.455417	23.00
41518.455428	22.50
41518.455440	23.00
41518.455451	24.00
41518.455463	24.00
41518.455475	24.00
41518.455486	24.00
41518.455498	24.00
41518.455509	24.50
41518.455521	25.00
41518.455532	25.00
41518.455544	25.00
41518.455556	25.50
41518.455567	25.00
41518.455579	25.50
41518.455590	26.00
41518.455602	25.50
41518.455613	25.50
41518.455625	25.50
41518.455637	26.00
41518.455648	26.00
41518.455660	26.50
41518.455671	25.50
41518.455683	26.50
41518.455694	26.00
41518.455706	26.00
41518.455718	26.00
41518.455729	26.50
41518.455741	26.00
41518.455752	26.00
41518.455764	26.00
41518.455775	26.00
41518.455787	25.00
41518.455799	26.00
41518.455810	25.50
41518.455822	25.50
41518.455833	25.00
41518.455845	25.50
41518.455856	25.00
41518.455868	24.50
41518.455880	24.50
41518.455891	24.50
41518.455903	24.00
41518.455914	24.00
41518.455926	23.50
41518.455938	23.50
41518.455949	23.00
41518.455961	22.50
41518.455972	23.00
41518.455984	23.00
41518.455995	22.50
41518.456007	22.50
41518.456019	22.00
41518.456030	22.00
41518.456042	21.50
41518.456053	21.50
41518.456065	21.00
41518.456076	21.00
41518.456088	20.50
41518.456100	21.00
41518.456111	20.50
41518.456123	20.00
41518.456134	19.50
41518.456146	19.50
41518.456157	19.50
41518.456169	19.50
41518.456181	19.00
41518.456192	19.00
41518.456204	19.50
41518.456215	19.00
41518.456227	19.00
41518.456238	19.00
41518.456250	19.00
41518.456262	19.00
41518.456273	19.00
41518.456285	19.00
41518.456296	19.00
41518.456308	19.00
41518.456319	19.00
41518.456331	18.50
41518.456343	18.50
41518.456354	19.00
41518.456366	18.50
41518.456377	18.50
41518.456389	18.50
41518.456400	18.50
41518.456412	18.00
41518.456424	18.00
41518.456435	17.50
41518.456447	17.50
41518.456458	17.00
41518.456470	17.00
41518.456481	17.50
41518.456493	16.50
41518.456505	15.50
41518.456516	16.50
41518.456528	15.50
41518.456539	15.00
41518.456551	15.00
41518.456563	14.50
41518.456574	15.00
41518.456586	14.00
41518.456597	14.00
41518.456609	13.00
41518.456620	13.50
41518.456632	12.50
41518.456644	13.00
41518.456655	13.00
41518.456667	11.50
41518.456678	11.50
41518.456690	11.50
41518.456701	11.50
41518.456713	11.00
41518.456725	11.00
41518.456736	10.00
41518.456748	9.50
41518.456759	9.50
41518.456771	8.00
41518.456782	7.50
41518.456794	7.50
41518.456806	6.50
41518.456817	6.50
41518.456829	6.50
41518.456840	5.50
41518.456852	5.50
41518.456863	5.50
41518.456875	5.00
41518.456887	4.50
41518.456898	4.50
41518.456910	3.50
41518.456921	3.50
41518.456933	3.50
41518.456944	3.50
41518.456956	3.00
41518.456968	2.50
41518.456979	2.50
41518.456991	2.00
41518.457002	1.50
41518.457014	1.00
41518.457025	1.00
41518.457037	0.50
41518.457049	0.50
41518.457060	1.00
41518.457072	1.50
41518.457083	1.50
41518.457095	1.50
41518.457106	1.50
41518.457118	1.00
41518.457130	1.50
41518.457141	1.00
41518.457153	0.50
41518.457164	0.50
41518.457176	1.00
41518.457187	1.00
41518.457199	1.00
41518.457211	1.00
41518.457222	1.00
41518.457234	1.50
41518.457245	0.50
41518.457257	1.00
41518.457269	0.00
41518.457280	1.50
41518.457292	1.00
41518.457303	1.00
41518.457315	1.50
41518.457326	1.00
41518.457338	0.50
41518.457350	1.00
41518.457361	0.50
41518.457373	1.00
41518.457384	0.50
41518.457396	1.00
41518.457407	1.50
41518.457419	1.50
41518.457431	1.50
41518.457442	1.00
41518.457454	1.50
41518.457465	0.50
41518.457477	0.50
41518.457488	1.00
41518.457500	1.00
41518.457512	1.00
41518.457523	2.00
41518.457535	1.50
41518.457546	1.50
41518.457558	1.50
41518.457569	1.00
41518.457581	1.00
41518.457593	0.50
41518.457604	1.00
41518.457616	0.50
41518.457627	1.00
41518.457639	1.50
41518.457650	2.00
41518.457662	1.50
41518.457674	1.50
41518.457685	2.00
41518.457697	1.50
41518.457708	1.00
41518.457720	0.50
41518.457731	0.50
41518.457743	0.50
41518.457755	1.00
41518.457766	1.00
41518.457778	1.50
41518.457789	1.50
41518.457801	1.50
41518.457812	2.00
41518.457824	2.00
41518.457836	2.00
41518.457847	1.50
41518.457859	1.00
41518.457870	0.50
41518.457882	0.50
41518.457894	0.50
41518.457905	1.00
41518.457917	1.50
41518.457928	1.00
41518.457940	1.50
41518.457951	1.50
41518.457963	1.50
41518.457975	1.50
41518.457986	1.50
41518.457998	1.50
41518.458009	0.50
41518.458021	1.00
41518.458032	1.50
41518.458044	0.50
41518.458056	1.00
41518.458067	1.50
41518.458079	1.50
41518.458090	1.50
41518.458102	2.00
41518.458113	1.50
41518.458125	2.00
41518.458137	1.50
41518.458148	1.50
41518.458160	1.50
41518.458171	1.50
41518.458183	1.50
41518.458194	0.50
41518.458206	0.50
41518.458218	0.50
41518.458229	1.00
41518.458241	1.50
41518.458252	2.00
41518.458264	2.50
41518.458275	3.00
41518.458287	3.00
41518.458299	3.50
41518.458310	4.50
41518.458322	5.00
41518.458333	5.00
41518.458345	6.00
41518.458356	7.00
41518.458368	7.00
41518.458380	7.50
41518.458391	8.00
41518.458403	8.50
41518.458414	9.00
41518.458426	9.50
41518.458437	10.00
41518.458449	11.00
41518.458461	11.00
41518.458472	11.50
41518.458484	12.00
41518.458495	12.50
41518.458507	13.50
41518.458519	13.50
41518.458530	14.00
41518.458542	14.50
41518.458553	14.50
41518.458565	15.50
41518.458576	16.00
41518.458588	17.00
41518.458600	17.00
41518.458611	17.50
41518.458623	18.00
41518.458634	18.50
41518.458646	18.50
41518.458657	19.00
41518.458669	19.00
41518.458681	19.00
41518.458692	20.00
41518.458704	20.00
41518.458715	20.50
41518.458727	21.50
41518.458738	21.50
41518.458750	21.00
41518.458762	22.50
41518.458773	22.50
41518.458785	22.00
41518.458796	22.50
41518.458808	22.50
41518.458819	22.50
41518.458831	22.50
41518.458843	23.00
41518.458854	23.50
41518.458866	24.00
41518.458877	23.50
41518.458889	24.00
41518.458900	23.50
41518.458912	23.50
41518.458924	23.50
41518.458935	24.00
41518.458947	24.50
41518.458958	24.00
41518.458970	24.50
41518.458981	24.50
41518.458993	24.50
41518.459005	24.50
41518.459016	25.00
41518.459028	24.50
41518.459039	24.50
41518.459051	25.00
41518.459062	25.00
41518.459074	25.00
41518.459086	25.00
41518.459097	24.50
41518.459109	25.00
41518.459120	24.50
41518.459132	25.00
41518.459144	24.50
41518.459155	25.00
41518.459167	24.50
41518.459178	24.50
41518.459190	24.50
41518.459201	25.00
41518.459213	24.50
41518.459225	24.00
41518.459236	23.50
41518.459248	23.50
41518.459259	23.50
41518.459271	24.00
41518.459282	23.00
41518.459294	22.50
41518.459306	22.50
41518.459317	23.00
41518.459329	22.50
41518.459340	22.50
41518.459352	22.50
41518.459363	22.00
41518.459375	22.00
41518.459387	22.00
41518.459398	21.00
41518.459410	21.50
41518.459421	21.50
41518.459433	21.00
41518.459444	21.00
41518.459456	21.00
41518.459468	20.50
41518.459479	20.50
41518.459491	20.50
41518.459502	20.00
41518.459514	19.00
41518.459525	20.00
41518.459537	20.00
41518.459549	20.00
41518.459560	20.00
41518.459572	19.50
41518.459583	19.50
41518.459595	19.00
41518.459606	19.00
41518.459618	19.00
41518.459630	18.50
41518.459641	18.50
41518.459653	19.00
41518.459664	18.50
41518.459676	18.50
41518.459687	19.00
41518.459699	18.50
41518.459711	18.50
41518.459722	18.50
41518.459734	19.00
41518.459745	18.50
41518.459757	18.50
41518.459769	18.50
41518.459780	18.50
41518.459792	18.50
41518.459803	18.50
41518.459815	18.00
41518.459826	18.00
41518.459838	18.00
41518.459850	18.00
41518.459861	18.50
41518.459873	18.00
41518.459884	18.00
41518.459896	17.50
41518.459907	17.50
41518.459919	18.00
41518.459931	18.00
41518.459942	17.50
41518.459954	17.50
41518.459965	17.00
41518.459977	17.50
41518.459988	17.50
41518.460000	17.00
41518.460012	17.50
41518.460023	17.50
41518.460035	17.00
41518.460046	17.00
41518.460058	16.50
41518.460069	17.00
41518.460081	16.50
41518.460093	17.00
41518.460104	16.50
41518.460116	16.50
41518.460127	16.00
41518.460139	16.50
41518.460150	16.50
41518.460162	16.00
41518.460174	16.50
41518.460185	16.50
41518.460197	16.50
41518.460208	15.50
41518.460220	16.00
41518.460231	16.00
41518.460243	16.50
41518.460255	16.00
41518.460266	16.00
41518.460278	16.00
41518.460289	15.50
41518.460301	16.00
41518.460312	15.50
41518.460324	15.50
41518.460336	15.50
41518.460347	15.00
41518.460359	15.50
41518.460370	15.00
41518.460382	15.50
41518.460394	15.50
41518.460405	15.50
41518.460417	15.50
41518.460428	16.00
41518.460440	16.00
41518.460451	16.50
41518.460463	17.00
41518.460475	17.00
41518.460486	16.50
41518.460498	17.50
41518.460509	18.00
41518.460521	17.50
41518.460532	18.00
41518.460544	18.00
41518.460556	18.50
41518.460567	18.50
41518.460579	18.50
41518.460590	18.00
41518.460602	18.50
41518.460613	18.50
41518.460625	18.50
41518.460637	18.50
41518.460648	18.50
41518.460660	19.50
41518.460671	19.00
41518.460683	18.50
41518.460694	19.50
41518.460706	18.50
41518.460718	18.50
41518.460729	18.50
41518.460741	18.50
41518.460752	18.50
41518.460764	18.50
41518.460775	18.50
41518.460787	18.50
41518.460799	18.50
41518.460810	18.50
41518.460822	18.50
41518.460833	18.00
41518.460845	18.50
41518.460856	18.50
41518.460868	18.50
41518.460880	18.50
41518.460891	18.50
41518.460903	18.00
41518.460914	18.50
41518.460926	18.00
41518.460938	18.50
41518.460949	18.00
41518.460961	18.50
41518.460972	18.00
41518.460984	18.00
41518.460995	17.00
41518.461007	17.50
41518.461019	16.50
41518.461030	16.50
41518.461042	15.50
41518.461053	16.00
41518.461065	15.00
41518.461076	15.00
41518.461088	14.00
41518.461100	14.00
41518.461111	13.00
41518.461123	13.00
41518.461134	12.00
41518.461146	11.50
41518.461157	11.00
41518.461169	10.50
41518.461181	10.00
41518.461192	9.50
41518.461204	8.50
41518.461215	8.00
41518.461227	7.50
41518.461238	7.00
41518.461250	7.00
41518.461262	6.00
41518.461273	5.00
41518.461285	4.50
41518.461296	4.00
41518.461308	3.50
41518.461319	3.00
41518.461331	3.00
41518.461343	2.50
41518.461354	2.00
41518.461366	1.50
41518.461377	0.50
41518.461389	0.50
41518.461400	0.00
41518.461412	0.50
41518.461424	0.50
41518.461435	0.50
41518.461447	1.00
41518.461458	1.50
41518.461470	2.00
41518.461481	1.50
41518.461493	1.50
41518.461505	2.00
41518.461516	1.50
41518.461528	1.50
41518.461539	0.50
41518.461551	0.50
41518.461563	1.00
41518.461574	0.50
41518.461586	1.00
41518.461597	1.00
41518.461609	1.50
41518.461620	1.00
41518.461632	1.00
41518.461644	1.00
41518.461655	0.50
41518.461667	0.50
41518.461678	0.50
41518.461690	1.00
41518.461701	1.00
41518.461713	1.00
41518.461725	1.50
41518.461736	1.50
41518.461748	2.00
41518.461759	1.50
41518.461771	1.00
41518.461782	1.00
41518.461794	1.00
41518.461806	0.50
41518.461817	1.00
41518.461829	1.00
41518.461840	1.50
41518.461852	1.50
41518.461863	1.50
41518.461875	1.50
41518.461887	1.50
41518.461898	0.50
41518.461910	1.00
41518.461921	1.00
41518.461933	1.00
41518.461944	0.50
41518.461956	1.50
41518.461968	1.50
41518.461979	1.50
41518.461991	1.50
41518.462002	2.00
41518.462014	1.50
41518.462025	1.50
41518.462037	1.50
41518.462049	0.50
41518.462060	1.50
41518.462072	0.50
41518.462083	0.50
41518.462095	1.00
41518.462106	1.00
41518.462118	1.50
41518.462130	1.50
41518.462141	1.50
41518.462153	1.50
41518.462164	1.50
41518.462176	2.00
41518.462188	1.00
41518.462199	0.50
41518.462211	0.50
41518.462222	0.50
41518.462234	1.00
41518.462245	2.00
41518.462257	1.50
41518.462269	1.50
41518.462280	2.00
41518.462292	1.50
41518.462303	2.00
41518.462315	1.50
41518.462326	1.50
41518.462338	1.50
41518.462350	1.00
41518.462361	0.50
41518.462373	1.00
41518.462384	1.00
41518.462396	1.50
41518.462407	1.50
41518.462419	1.50
41518.462431	1.50
41518.462442	2.00
41518.462454	1.50
41518.462465	1.50
41518.462477	2.50
41518.462488	3.00
41518.462500	2.50
41518.462512	3.00
41518.462523	3.00
41518.462535	3.50
41518.462546	4.00
41518.462558	5.00
41518.462569	6.00
41518.462581	7.00
41518.462593	7.00
41518.462604	8.00
41518.462616	8.50
41518.462627	9.50
41518.462639	10.00
41518.462650	11.00
41518.462662	11.00
41518.462674	12.00
41518.462685	12.00
41518.462697	13.50
41518.462708	13.50
41518.462720	14.50
41518.462731	15.00
41518.462743	15.00
41518.462755	16.50
41518.462766	17.00
41518.462778	17.50
41518.462789	19.00
41518.462801	19.50
41518.462813	20.50
41518.462824	22.00
41518.462836	22.50
41518.462847	22.50
41518.462859	23.00
41518.462870	24.50
41518.462882	25.50
41518.462894	26.00
41518.462905	26.00
41518.462917	26.00
41518.462928	27.00
41518.462940	27.50
41518.462951	28.00
41518.462963	28.50
41518.462975	29.00
41518.462986	29.00
41518.462998	29.50
41518.463009	30.00
41518.463021	30.00
41518.463032	30.50
41518.463044	31.50
41518.463056	31.50
41518.463067	31.00
41518.463079	32.00
41518.463090	31.50
41518.463102	33.00
41518.463113	32.50
41518.463125	32.50
41518.463137	32.50
41518.463148	33.50
41518.463160	33.50
41518.463171	33.50
41518.463183	33.50
41518.463194	34.00
41518.463206	33.50
41518.463218	34.00
41518.463229	34.00
41518.463241	34.50
41518.463252	34.00
41518.463264	34.50
41518.463275	35.00
41518.463287	34.00
41518.463299	33.50
41518.463310	34.00
41518.463322	34.00
41518.463333	34.50
41518.463345	34.00
41518.463356	34.00
41518.463368	34.50
41518.463380	34.00
41518.463391	34.50
41518.463403	34.00
41518.463414	34.00
41518.463426	34.00
41518.463438	34.50
41518.463449	34.50
41518.463461	33.50
41518.463472	34.00
41518.463484	33.50
41518.463495	34.00
41518.463507	33.50
41518.463519	33.50
41518.463530	34.00
41518.463542	34.00
41518.463553	33.50
41518.463565	33.50
41518.463576	33.50
41518.463588	33.00
41518.463600	33.50
41518.463611	33.00
41518.463623	33.50
41518.463634	33.50
41518.463646	33.00
41518.463657	33.00
41518.463669	32.50
41518.463681	33.00
41518.463692	33.50
41518.463704	33.50
41518.463715	33.00
41518.463727	33.50
41518.463738	34.00
41518.463750	34.00
41518.463762	34.00
41518.463773	34.00
41518.463785	34.50
41518.463796	34.50
41518.463808	34.00
41518.463819	34.50
41518.463831	34.50
41518.463843	34.50
41518.463854	35.00
41518.463866	35.00
41518.463877	35.50
41518.463889	35.00
41518.463900	35.00
41518.463912	35.00
41518.463924	34.50
41518.463935	35.50
41518.463947	35.50
41518.463958	35.00
41518.463970	35.00
41518.463981	35.00
41518.463993	35.00
41518.464005	35.50
41518.464016	35.00
41518.464028	35.00
41518.464039	35.00
41518.464051	35.00
41518.464063	35.50
41518.464074	36.00
41518.464086	35.00
41518.464097	35.00
41518.464109	35.00
41518.464120	35.50
41518.464132	35.50
41518.464144	36.00
41518.464155	36.00
41518.464167	35.50
41518.464178	36.50
41518.464190	36.50
41518.464201	36.50
41518.464213	37.00
41518.464225	37.50
41518.464236	37.50
41518.464248	38.00
41518.464259	38.00
41518.464271	38.00
41518.464282	38.00
41518.464294	38.00
41518.464306	38.50
41518.464317	38.00
41518.464329	38.50
41518.464340	39.00
41518.464352	39.50
41518.464363	40.00
41518.464375	40.00
41518.464387	40.50
41518.464398	40.50
41518.464410	40.50
41518.464421	40.50
41518.464433	40.50
41518.464444	41.50
41518.464456	41.00
41518.464468	41.00
41518.464479	41.00
41518.464491	41.50
41518.464502	41.50
41518.464514	41.00
41518.464525	41.50
41518.464537	41.00
41518.464549	40.50
41518.464560	41.50
41518.464572	41.50
41518.464583	41.50
41518.464595	41.00
41518.464606	41.50
41518.464618	41.50
41518.464630	41.50
41518.464641	41.50
41518.464653	42.00
41518.464664	41.00
41518.464676	41.50
41518.464688	41.50
41518.464699	41.50
41518.464711	42.00
41518.464722	41.50
41518.464734	41.50
41518.464745	42.00
41518.464757	41.50
41518.464769	42.00
41518.464780	42.00
41518.464792	42.00
41518.464803	41.50
41518.464815	41.00
41518.464826	41.50
41518.464838	41.50
41518.464850	41.00
41518.464861	41.00
41518.464873	41.50
41518.464884	41.50
41518.464896	41.00
41518.464907	41.00
41518.464919	40.00
41518.464931	40.50
41518.464942	40.00
41518.464954	41.50
41518.464965	40.00
41518.464977	40.00
41518.464988	40.00
41518.465000	39.50
41518.465012	40.50
41518.465023	40.50
41518.465035	40.50
41518.465046	41.00
41518.465058	41.00
41518.465069	40.00
41518.465081	40.00
41518.465093	40.00
41518.465104	40.50
41518.465116	40.00
41518.465127	40.50
41518.465139	40.00
41518.465150	40.00
41518.465162	39.50
41518.465174	40.50
41518.465185	39.50
41518.465197	39.00
41518.465208	39.00
41518.465220	38.50
41518.465231	39.00
41518.465243	38.00
41518.465255	38.00
41518.465266	37.50
41518.465278	38.00
41518.465289	37.00
41518.465301	36.50
41518.465312	36.00
41518.465324	35.50
41518.465336	35.00
41518.465347	35.00
41518.465359	34.50
41518.465370	34.50
41518.465382	34.00
41518.465394	34.00
41518.465405	33.50
41518.465417	34.00
41518.465428	33.00
41518.465440	33.50
41518.465451	33.50
41518.465463	33.50
41518.465475	32.50
41518.465486	32.50
41518.465498	32.00
41518.465509	32.00
41518.465521	31.50
41518.465532	30.50
41518.465544	30.50
41518.465556	30.50
41518.465567	30.00
41518.465579	29.50
41518.465590	29.50
41518.465602	28.50
41518.465613	29.00
41518.465625	28.00
41518.465637	27.00
41518.465648	26.50
41518.465660	26.50
41518.465671	26.00
41518.465683	26.00
41518.465694	25.50
41518.465706	24.50
41518.465718	23.50
41518.465729	23.50
41518.465741	23.00
41518.465752	22.50
41518.465764	22.00
41518.465775	21.50
41518.465787	20.50
41518.465799	20.00
41518.465810	19.50
41518.465822	18.50
41518.465833	18.50
41518.465845	17.00
41518.465856	16.50
41518.465868	15.50
41518.465880	15.00
41518.465891	14.00
41518.465903	13.50
41518.465914	12.50
41518.465926	12.00
41518.465937	11.00
41518.465949	10.50
41518.465961	10.00
41518.465972	8.50
41518.465984	8.00
41518.465995	7.50
41518.466007	7.00
41518.466019	5.50
41518.466030	5.50
41518.466042	5.00
41518.466053	4.50
41518.466065	3.50
41518.466076	3.00
41518.466088	2.50
41518.466100	1.50
41518.466111	1.00
41518.466123	1.00
41518.466134	1.00
41518.466146	0.50
41518.466157	1.00
41518.466169	0.50
41518.466181	1.50
41518.466192	1.50
41518.466204	1.00
41518.466215	1.00
41518.466227	1.00
41518.466238	1.00
41518.466250	1.00
41518.466262	1.50
41518.466273	1.00
41518.466285	1.50
41518.466296	1.00
41518.466308	1.00
41518.466319	1.00
41518.466331	1.50
41518.466343	1.00
41518.466354	1.00
41518.466366	0.50
41518.466377	1.00
41518.466389	0.50
41518.466400	1.00
41518.466412	1.00
41518.466424	2.00
41518.466435	1.00
41518.466447	1.50
41518.466458	1.00
41518.466470	1.00
41518.466481	1.00
41518.466493	1.50
41518.466505	1.00
41518.466516	2.00
41518.466528	1.50
41518.466539	1.00
41518.466551	1.50
41518.466562	1.00
41518.466574	1.00
41518.466586	0.50
41518.466597	1.00
41518.466609	2.00
41518.466620	1.50
41518.466632	1.50
41518.466644	1.00
41518.466655	1.00
41518.466667	1.00
41518.466678	1.00
41518.466690	1.00
41518.466701	1.50
41518.466713	1.50
41518.466725	1.50
41518.466736	1.50
41518.466748	1.00
41518.466759	1.00
41518.466771	1.50
41518.466782	1.00
41518.466794	1.50
41518.466806	1.50
41518.466817	1.00
41518.466829	1.50
41518.466840	1.00
41518.466852	1.00
41518.466863	1.00
41518.466875	1.00
41518.466887	1.50
41518.466898	1.00
41518.466910	2.00
41518.466921	2.00
41518.466933	1.50
41518.466944	1.00
41518.466956	1.00
41518.466968	1.00
41518.466979	1.00
41518.466991	1.50
41518.467002	1.50
41518.467014	2.00
41518.467025	2.00
41518.467037	2.00
41518.467049	2.50
41518.467060	2.00
41518.467072	2.00
41518.467083	2.00
41518.467095	1.00
41518.467106	1.00
41518.467118	1.00
41518.467130	1.00
41518.467141	0.50
41518.467153	0.50
41518.467164	1.00
41518.467176	1.50
41518.467187	1.50
41518.467199	2.00
41518.467211	2.50
41518.467222	2.50
41518.467234	3.00
41518.467245	3.50
41518.467257	3.50
41518.467269	4.50
41518.467280	5.50
41518.467292	5.50
41518.467303	6.00
41518.467315	6.50
41518.467326	7.00
41518.467338	7.50
41518.467350	7.50
41518.467361	8.50
41518.467373	9.00
41518.467384	10.00
41518.467396	10.00
41518.467407	10.50
41518.467419	11.00
41518.467431	11.00
41518.467442	11.50
41518.467454	12.00
41518.467465	12.00
41518.467477	12.50
41518.467488	13.00
41518.467500	13.00
41518.467512	13.00
41518.467523	13.50
41518.467535	14.50
41518.467546	14.50
41518.467558	15.00
41518.467569	15.50
41518.467581	15.00
41518.467593	15.50
41518.467604	16.50
41518.467616	16.50
41518.467627	16.50
41518.467639	17.50
41518.467650	17.50
41518.467662	17.50
41518.467674	18.00
41518.467685	18.00
41518.467697	18.50
41518.467708	18.50
41518.467720	18.50
41518.467731	19.00
41518.467743	19.00
41518.467755	19.50
41518.467766	19.50
41518.467778	20.00
41518.467789	20.00
41518.467801	20.00
41518.467812	20.50
41518.467824	21.00
41518.467836	20.50
41518.467847	21.00
41518.467859	21.50
41518.467870	21.50
41518.467882	21.50
41518.467894	21.00
41518.467905	22.00
41518.467917	22.00
41518.467928	22.00
41518.467940	22.00
41518.467951	22.50
41518.467963	23.00
41518.467975	22.50
41518.467986	22.50
41518.467998	23.50
41518.468009	23.00
41518.468021	23.50
41518.468032	23.50
41518.468044	23.50
41518.468056	24.00
41518.468067	24.00
41518.468079	23.50
41518.468090	24.00
41518.468102	23.50
41518.468113	25.00
41518.468125	23.50
41518.468137	24.00
41518.468148	23.50
41518.468160	23.50
41518.468171	24.50
41518.468183	23.50
41518.468194	24.00
41518.468206	24.00
41518.468218	23.50
41518.468229	24.00
41518.468241	23.50
41518.468252	23.50
41518.468264	23.50
41518.468275	23.00
41518.468287	23.00
41518.468299	23.00
41518.468310	22.50
41518.468322	22.50
41518.468333	22.50
41518.468345	22.50
41518.468356	22.50
41518.468368	22.50
41518.468380	22.00
41518.468391	22.50
41518.468403	22.00
41518.468414	22.00
41518.468426	21.50
41518.468438	21.50
41518.468449	21.50
41518.468461	21.50
41518.468472	21.00
41518.468484	21.00
41518.468495	21.00
41518.468507	21.00
41518.468519	21.00
41518.468530	20.50
41518.468542	19.50
41518.468553	20.50
41518.468565	20.00
41518.468576	20.00
41518.468588	20.00
41518.468600	20.00
41518.468611	19.50
41518.468623	19.50
41518.468634	19.00
41518.468646	19.50
41518.468657	19.50
41518.468669	19.00
41518.468681	19.00
41518.468692	19.00
41518.468704	19.00
41518.468715	19.00
41518.468727	19.00
41518.468738	19.00
41518.468750	19.00
41518.468762	19.00
41518.468773	18.50
41518.468785	19.00
41518.468796	19.00
41518.468808	19.00
41518.468819	19.00
41518.468831	19.00
41518.468843	19.00
41518.468854	19.00
41518.468866	19.00
41518.468877	19.00
41518.468889	19.00
41518.468900	19.50
41518.468912	20.00
41518.468924	20.00
41518.468935	20.50
41518.468947	21.00
41518.468958	21.00
41518.468970	21.50
41518.468981	22.00
41518.468993	22.50
41518.469005	22.50
41518.469016	22.50
41518.469028	23.00
41518.469039	22.50
41518.469051	22.50
41518.469063	22.50
41518.469074	23.50
41518.469086	23.00
41518.469097	23.00
41518.469109	23.00
41518.469120	23.00
41518.469132	23.00
41518.469144	23.00
41518.469155	23.00
41518.469167	23.50
41518.469178	24.00
41518.469190	24.00
41518.469201	24.00
41518.469213	24.00
41518.469225	25.00
41518.469236	24.50
41518.469248	24.50
41518.469259	25.00
41518.469271	25.00
41518.469282	25.00
41518.469294	25.00
41518.469306	25.50
41518.469317	25.50
41518.469329	25.00
41518.469340	25.00
41518.469352	25.50
41518.469363	25.00
41518.469375	25.00
41518.469387	25.50
41518.469398	25.50
41518.469410	25.50
41518.469421	25.50
41518.469433	25.50
41518.469444	25.50
41518.469456	25.50
41518.469468	25.00
41518.469479	25.00
41518.469491	25.00
41518.469502	25.50
41518.469514	25.00
41518.469525	24.50
41518.469537	24.50
41518.469549	25.00
41518.469560	24.00
41518.469572	24.50
41518.469583	24.50
41518.469595	24.00
41518.469606	24.00
41518.469618	24.50
41518.469630	24.00
41518.469641	23.50
41518.469653	23.50
41518.469664	23.50
41518.469676	23.00
41518.469688	23.50
41518.469699	23.00
41518.469711	23.50
41518.469722	23.50
41518.469734	23.00
41518.469745	23.50
41518.469757	23.00
41518.469769	22.50
41518.469780	22.50
41518.469792	22.50
41518.469803	22.50
41518.469815	22.00
41518.469826	21.50
41518.469838	21.00
41518.469850	20.50
41518.469861	20.50
41518.469873	19.50
41518.469884	19.50
41518.469896	19.00
41518.469907	18.50
41518.469919	18.50
41518.469931	17.50
41518.469942	17.00
41518.469954	16.00
41518.469965	15.50
41518.469977	15.00
41518.469988	14.00
41518.470000	14.00
41518.470012	13.50
41518.470023	12.00
41518.470035	12.00
41518.470046	11.50
41518.470058	11.50
41518.470069	10.00
41518.470081	9.00
41518.470093	8.50
41518.470104	8.00
41518.470116	7.50
41518.470127	7.50
41518.470139	6.50
41518.470150	6.00
41518.470162	5.00
41518.470174	4.00
41518.470185	4.00
41518.470197	3.50
41518.470208	3.50
41518.470220	3.00
41518.470231	2.50
41518.470243	2.00
41518.470255	1.50
41518.470266	1.00
41518.470278	1.00
41518.470289	1.50
41518.470301	1.00
41518.470313	1.00
41518.470324	1.00
41518.470336	1.00
41518.470347	1.50
41518.470359	2.00
41518.470370	1.00
41518.470382	1.50
41518.470394	1.50
41518.470405	1.00
41518.470417	1.00
41518.470428	1.00
41518.470440	1.50
41518.470451	2.00
41518.470463	1.50
41518.470475	1.50
41518.470486	0.50
41518.470498	1.00
41518.470509	0.50
41518.470521	1.00
41518.470532	0.50
41518.470544	0.50
41518.470556	0.50
41518.470567	1.00
41518.470579	0.50
41518.470590	0.50
41518.470602	1.00
41518.470613	0.50
41518.470625	0.50
41518.470637	1.50
41518.470648	1.50
41518.470660	1.50
41518.470671	1.00
41518.470683	0.50
41518.470694	1.00
41518.470706	0.50
41518.470718	0.50
41518.470729	1.00
41518.470741	1.50
41518.470752	1.50
41518.470764	1.50
41518.470775	1.50
41518.470787	0.50
41518.470799	1.00
41518.470810	0.50
41518.470822	0.50
41518.470833	0.50
41518.470845	1.00
41518.470856	0.50
41518.470868	1.00
41518.470880	1.00
41518.470891	1.00
41518.470903	1.00
41518.470914	1.00
41518.470926	0.50
41518.470938	0.50
41518.470949	0.50
41518.470961	0.50
41518.470972	1.00
41518.470984	1.00
41518.470995	1.50
41518.471007	1.00
41518.471019	1.00
41518.471030	0.50
41518.471042	0.50
41518.471053	1.00
41518.471065	0.50
41518.471076	1.00
41518.471088	1.50
41518.471100	1.50
41518.471111	1.50
41518.471123	0.50
41518.471134	0.50
41518.471146	0.50
41518.471157	0.50
41518.471169	0.50
41518.471181	1.50
41518.471192	1.00
41518.471204	1.50
41518.471215	1.50
41518.471227	1.50
41518.471238	0.50
41518.471250	1.50
41518.471262	1.00
41518.471273	1.00
41518.471285	1.00
41518.471296	0.50
41518.471308	0.50
41518.471319	1.00
41518.471331	1.00
41518.471343	1.00
41518.471354	1.50
41518.471366	1.00
41518.471377	1.50
41518.471389	2.00
41518.471400	2.00
41518.471412	1.50
41518.471424	1.50
41518.471435	1.50
41518.471447	1.50
41518.471458	1.50
41518.471470	0.50
41518.471481	0.50
41518.471493	1.00
41518.471505	0.50
41518.471516	1.00
41518.471528	1.00
41518.471539	2.00
41518.471551	3.00
41518.471563	2.50
41518.471574	3.00
41518.471586	3.50
41518.471597	4.00
41518.471609	4.50
41518.471620	5.00
41518.471632	5.50
41518.471644	6.00
41518.471655	7.00
41518.471667	7.00
41518.471678	7.50
41518.471690	8.50
41518.471701	9.50
41518.471713	10.00
41518.471725	10.50
41518.471736	11.00
41518.471748	11.50
41518.471759	11.50
41518.471771	12.50
41518.471782	13.00
41518.471794	13.50
41518.471806	14.00
41518.471817	14.50
41518.471829	15.00
41518.471840	15.00
41518.471852	15.50
41518.471863	16.00
41518.471875	17.00
41518.471887	17.00
41518.471898	17.50
41518.471910	18.00
41518.471921	19.00
41518.471933	19.00
41518.471944	20.00
41518.471956	20.50
41518.471968	20.50
41518.471979	21.00
41518.471991	21.50
41518.472002	21.50
41518.472014	22.50
41518.472025	22.00
41518.472037	22.50
41518.472049	23.00
41518.472060	22.50
41518.472072	23.50
41518.472083	24.00
41518.472095	24.00
41518.472106	24.00
41518.472118	25.00
41518.472130	25.00
41518.472141	25.00
41518.472153	25.50
41518.472164	25.00
41518.472176	26.00
41518.472188	26.00
41518.472199	26.00
41518.472211	26.50
41518.472222	26.50
41518.472234	26.50
41518.472245	27.50
41518.472257	27.50
41518.472269	27.50
41518.472280	27.50
41518.472292	27.50
41518.472303	27.00
41518.472315	28.00
41518.472326	28.00
41518.472338	28.50
41518.472350	28.50
41518.472361	28.00
41518.472373	29.00
41518.472384	29.00
41518.472396	28.50
41518.472407	29.50
41518.472419	29.00
41518.472431	29.50
41518.472442	29.50
41518.472454	30.00
41518.472465	30.00
41518.472477	30.00
41518.472488	30.00
41518.472500	30.00
41518.472512	30.00
41518.472523	30.50
41518.472535	30.00
41518.472546	30.00
41518.472558	30.50
41518.472569	31.00
41518.472581	30.50
41518.472593	30.00
41518.472604	30.50
41518.472616	31.00
41518.472627	31.00
41518.472639	31.00
41518.472650	31.50
41518.472662	31.50
41518.472674	31.50
41518.472685	31.00
41518.472697	31.50
41518.472708	32.00
41518.472720	31.50
41518.472731	31.50
41518.472743	32.00
41518.472755	32.50
41518.472766	32.00
41518.472778	32.50
41518.472789	33.00
41518.472801	32.50
41518.472812	33.00
41518.472824	33.00
41518.472836	33.00
41518.472847	33.50
41518.472859	33.50
41518.472870	33.50
41518.472882	34.00
41518.472894	34.00
41518.472905	34.00
41518.472917	34.00
41518.472928	34.00
41518.472940	34.00
41518.472951	34.00
41518.472963	34.00
41518.472975	34.00
41518.472986	34.50
41518.472998	34.50
41518.473009	34.00
41518.473021	35.00
41518.473032	35.00
41518.473044	35.00
41518.473056	35.00
41518.473067	34.50
41518.473079	35.00
41518.473090	34.50
41518.473102	35.00
41518.473113	35.50
41518.473125	34.50
41518.473137	35.50
41518.473148	35.00
41518.473160	35.50
41518.473171	35.50
41518.473183	35.00
41518.473194	35.00
41518.473206	35.00
41518.473218	35.50
41518.473229	35.50
41518.473241	35.50
41518.473252	36.00
41518.473264	35.00
41518.473275	35.50
41518.473287	35.50
41518.473299	36.00
41518.473310	36.00
41518.473322	36.00
41518.473333	35.50
41518.473345	35.50
41518.473356	36.00
41518.473368	35.50
41518.473380	35.50
41518.473391	35.50
41518.473403	35.50
41518.473414	36.00
41518.473426	35.50
41518.473437	36.00
41518.473449	36.00
41518.473461	35.00
41518.473472	34.50
41518.473484	34.00
41518.473495	34.50
41518.473507	34.50
41518.473519	34.00
41518.473530	34.00
41518.473542	34.00
41518.473553	34.00
41518.473565	34.00
41518.473576	33.50
41518.473588	33.00
41518.473600	33.50
41518.473611	33.00
41518.473623	32.00
41518.473634	32.50
41518.473646	31.50
41518.473657	32.00
41518.473669	31.50
41518.473681	31.00
41518.473692	30.50
41518.473704	30.50
41518.473715	30.50
41518.473727	29.50
41518.473738	29.50
41518.473750	30.00
41518.473762	29.50
41518.473773	28.50
41518.473785	28.50
41518.473796	27.50
41518.473808	27.50
41518.473819	27.50
41518.473831	27.00
41518.473843	27.00
41518.473854	26.50
41518.473866	27.00
41518.473877	27.00
41518.473889	26.50
41518.473900	26.50
41518.473912	26.00
41518.473924	26.50
41518.473935	26.00
41518.473947	26.50
41518.473958	26.00
41518.473970	26.00
41518.473981	26.50
41518.473993	25.50
41518.474005	26.00
41518.474016	25.50
41518.474028	25.00
41518.474039	25.00
41518.474051	25.00
41518.474062	25.00
41518.474074	24.50
41518.474086	25.00
41518.474097	25.00
41518.474109	25.00
41518.474120	25.00
41518.474132	25.00
41518.474144	25.00
41518.474155	25.00
41518.474167	25.00
41518.474178	25.00
41518.474190	25.50
41518.474201	25.00
41518.474213	25.00
41518.474225	24.50
41518.474236	25.00
41518.474248	25.00
41518.474259	24.50
41518.474271	24.00
41518.474282	25.00
41518.474294	24.00
41518.474306	24.00
41518.474317	24.00
41518.474329	24.00
41518.474340	23.00
41518.474352	23.50
41518.474363	23.00
41518.474375	23.00
41518.474387	23.00
41518.474398	23.00
41518.474410	22.50
41518.474421	22.50
41518.474433	22.50
41518.474444	22.00
41518.474456	21.50
41518.474468	21.00
41518.474479	21.00
41518.474491	20.00
41518.474502	21.00
41518.474514	20.00
41518.474525	19.00
41518.474537	19.00
41518.474549	19.00
41518.474560	18.00
41518.474572	17.50
41518.474583	16.50
41518.474595	16.50
41518.474606	15.50
41518.474618	15.00
41518.474630	14.00
41518.474641	13.50
41518.474653	12.50
41518.474664	12.50
41518.474676	12.00
41518.474687	11.50
41518.474699	11.00
41518.474711	11.00
41518.474722	9.50
41518.474734	9.00
41518.474745	8.00
41518.474757	7.50
41518.474769	7.00
41518.474780	6.00
41518.474792	5.50
41518.474803	4.00
41518.474815	4.00
41518.474826	3.50
41518.474838	3.00
41518.474850	3.00
41518.474861	2.50
41518.474873	2.00
41518.474884	2.00
41518.474896	1.00
41518.474907	1.00
41518.474919	1.00
41518.474931	1.00
41518.474942	1.50
41518.474954	1.50
41518.474965	1.50
41518.474977	1.50
41518.474988	1.50
41518.475000	1.50
41518.475012	1.00
41518.475023	1.00
41518.475035	0.50
41518.475046	1.50
41518.475058	1.00
41518.475069	1.50
41518.475081	1.00
41518.475093	1.50
41518.475104	1.00
41518.475116	1.00
41518.475127	1.00
41518.475139	1.50
41518.475150	1.50
41518.475162	1.50
41518.475174	2.00
41518.475185	1.50
41518.475197	1.50
41518.475208	1.00
41518.475220	1.50
41518.475231	0.50
41518.475243	1.50
41518.475255	1.50
41518.475266	1.50
41518.475278	1.00
41518.475289	1.50
41518.475301	0.50
41518.475312	1.00
41518.475324	0.50
41518.475336	1.50
41518.475347	1.50
41518.475359	1.50
41518.475370	2.00
41518.475382	2.00
41518.475394	1.50
41518.475405	1.50
41518.475417	1.00
41518.475428	1.50
41518.475440	1.00
41518.475451	1.50
41518.475463	2.00
41518.475475	2.50
41518.475486	2.00
41518.475498	2.50
41518.475509	2.00
41518.475521	1.50
41518.475532	1.00
41518.475544	0.50
41518.475556	1.00
41518.475567	0.50
41518.475579	1.00
41518.475590	1.50
41518.475602	1.00
41518.475613	1.50
41518.475625	0.00
41518.475637	0.50
41518.475648	1.00
41518.475660	0.50
41518.475671	1.00
41518.475683	1.50
41518.475694	2.00
41518.475706	2.00
41518.475718	2.00
41518.475729	2.50
41518.475741	2.50
41518.475752	2.50
41518.475764	3.00
41518.475775	3.00
41518.475787	4.00
41518.475799	4.50
41518.475810	5.50
41518.475822	5.50
41518.475833	6.50
41518.475845	6.50
41518.475856	7.00
41518.475868	7.00
41518.475880	7.50
41518.475891	7.50
41518.475903	8.00
41518.475914	8.50
41518.475926	9.00
41518.475937	9.50
41518.475949	9.50
41518.475961	9.50
41518.475972	10.50
41518.475984	11.00
41518.475995	11.00
41518.476007	11.50
41518.476019	11.50
41518.476030	11.00
41518.476042	12.50
41518.476053	12.50
41518.476065	13.00
41518.476076	13.50
41518.476088	14.00
41518.476100	14.50
41518.476111	14.50
41518.476123	14.50
41518.476134	15.00
41518.476146	15.00
41518.476157	15.50
41518.476169	14.50
41518.476181	15.50
41518.476192	15.50
41518.476204	15.50
41518.476215	15.50
41518.476227	16.00
41518.476238	15.50
41518.476250	15.00
41518.476262	15.50
41518.476273	15.00
41518.476285	15.00
41518.476296	15.00
41518.476308	14.50
41518.476319	14.50
41518.476331	14.50
41518.476343	14.50
41518.476354	14.50
41518.476366	14.50
41518.476377	14.00
41518.476389	14.50
41518.476400	14.50
41518.476412	14.50
41518.476424	14.00
41518.476435	14.00
41518.476447	14.50
41518.476458	14.00
41518.476470	14.50
41518.476481	14.00
41518.476493	14.50
41518.476505	14.00
41518.476516	13.50
41518.476528	14.50
41518.476539	14.50
41518.476551	13.50
41518.476563	13.00
41518.476574	13.00
41518.476586	13.50
41518.476597	13.00
41518.476609	13.50
41518.476620	13.00
41518.476632	13.50
41518.476644	13.00
41518.476655	13.00
41518.476667	13.00
41518.476678	13.50
41518.476690	13.00
41518.476701	13.00
41518.476713	13.00
41518.476725	12.50
41518.476736	12.00
41518.476748	12.50
41518.476759	12.00
41518.476771	11.50
41518.476782	12.00
41518.476794	12.00
41518.476806	12.00
41518.476817	11.50
41518.476829	12.00
41518.476840	11.50
41518.476852	11.50
41518.476863	12.00
41518.476875	12.00
41518.476887	11.50
41518.476898	11.50
41518.476910	12.00
41518.476921	11.50
41518.476933	11.50
41518.476944	11.00
41518.476956	11.50
41518.476968	11.00
41518.476979	11.50
41518.476991	11.00
41518.477002	10.50
41518.477014	10.00
41518.477025	9.50
41518.477037	9.50
41518.477049	9.00
41518.477060	8.00
41518.477072	8.00
41518.477083	7.00
41518.477095	7.00
41518.477106	6.50
41518.477118	6.50
41518.477130	6.00
41518.477141	5.00
41518.477153	4.50
41518.477164	4.00
41518.477176	3.50
41518.477188	3.00
41518.477199	3.00
41518.477211	2.00
41518.477222	2.00
41518.477234	2.00
41518.477245	1.00
41518.477257	1.00
41518.477269	0.50
41518.477280	0.50
41518.477292	0.50
41518.477303	1.00
41518.477315	1.50
41518.477326	2.00
41518.477338	1.50
41518.477350	2.00
41518.477361	1.50
41518.477373	2.00
41518.477384	1.50
41518.477396	1.00
41518.477407	0.50
41518.477419	0.50
41518.477431	0.50
41518.477442	1.00
41518.477454	1.50
41518.477465	1.50
41518.477477	1.50
41518.477488	1.50
41518.477500	2.00
41518.477512	1.50
41518.477523	1.00
41518.477535	0.50
41518.477546	0.50
41518.477558	0.50
41518.477569	1.00
41518.477581	0.50
41518.477593	2.00
41518.477604	1.50
41518.477616	1.50
41518.477627	2.00
41518.477639	1.00
41518.477650	1.00
41518.477662	0.50
41518.477674	1.00
41518.477685	1.00
41518.477697	0.50
41518.477708	1.50
41518.477720	1.50
41518.477731	1.50
41518.477743	1.50
41518.477755	1.50
41518.477766	1.00
41518.477778	0.50
41518.477789	0.50
41518.477801	1.00
41518.477813	1.00
41518.477824	0.50
41518.477836	1.50
41518.477847	1.50
41518.477859	1.50
41518.477870	2.00
41518.477882	1.50
41518.477894	1.50
41518.477905	1.50
41518.477917	1.00
41518.477928	1.00
41518.477940	1.00
41518.477951	0.50
41518.477963	1.00
41518.477975	1.50
41518.477986	2.00
41518.477998	1.50
41518.478009	2.00
41518.478021	2.00
41518.478032	2.00
41518.478044	2.00
41518.478056	2.00
41518.478067	1.50
41518.478079	1.00
41518.478090	1.00
41518.478102	1.00
41518.478113	0.50
41518.478125	1.50
41518.478137	2.00
41518.478148	1.50
41518.478160	1.50
41518.478171	2.00
41518.478183	2.00
41518.478194	2.50
41518.478206	3.00
41518.478218	2.50
41518.478229	2.50
41518.478241	3.00
41518.478252	2.00
41518.478264	2.00
41518.478275	2.00
41518.478287	1.50
41518.478299	1.50
41518.478310	1.50
41518.478322	0.50
41518.478333	0.50
41518.478345	1.50
41518.478356	1.50
41518.478368	2.00
41518.478380	2.00
41518.478391	2.50
41518.478403	3.00
41518.478414	3.00
41518.478426	3.50
41518.478438	4.00
41518.478449	5.00
41518.478461	5.00
41518.478472	5.50
41518.478484	6.00
41518.478495	6.50
41518.478507	7.00
41518.478519	7.00
41518.478530	7.50
41518.478542	8.00
41518.478553	9.00
41518.478565	8.50
41518.478576	9.00
41518.478588	9.50
41518.478600	9.50
41518.478611	10.50
41518.478623	10.50
41518.478634	11.00
41518.478646	11.00
41518.478657	11.00
41518.478669	11.50
41518.478681	12.00
41518.478692	12.00
41518.478704	12.50
41518.478715	13.00
41518.478727	12.50
41518.478738	13.50
41518.478750	13.00
41518.478762	13.50
41518.478773	14.00
41518.478785	14.00
41518.478796	14.00
41518.478808	14.50
41518.478819	14.50
41518.478831	14.50
41518.478843	14.50
41518.478854	14.50
41518.478866	15.00
41518.478877	14.50
41518.478889	15.00
41518.478900	15.00
41518.478912	15.00
41518.478924	16.00
41518.478935	15.50
41518.478947	16.50
41518.478958	16.50
41518.478970	16.00
41518.478981	16.50
41518.478993	17.00
41518.479005	17.00
41518.479016	17.00
41518.479028	16.50
41518.479039	17.00
41518.479051	17.50
41518.479063	17.50
41518.479074	17.50
41518.479086	17.50
41518.479097	17.50
41518.479109	17.50
41518.479120	18.00
41518.479132	18.00
41518.479144	17.50
41518.479155	18.00
41518.479167	18.00
41518.479178	17.50
41518.479190	18.00
41518.479201	18.00
41518.479213	18.50
41518.479225	18.00
41518.479236	17.50
41518.479248	18.00
41518.479259	18.00
41518.479271	17.50
41518.479282	18.00
41518.479294	17.50
41518.479306	17.50
41518.479317	17.50
41518.479329	17.50
41518.479340	17.50
41518.479352	18.00
41518.479363	17.50
41518.479375	17.00
41518.479387	17.00
41518.479398	16.50
41518.479410	16.50
41518.479421	16.50
41518.479433	16.50
41518.479444	16.00
41518.479456	16.50
41518.479468	16.00
41518.479479	16.00
41518.479491	16.00
41518.479502	15.50
41518.479514	15.50
41518.479525	15.00
41518.479537	15.50
41518.479549	15.00
41518.479560	14.50
41518.479572	14.50
41518.479583	14.50
41518.479595	14.50
41518.479606	14.50
41518.479618	14.50
41518.479630	14.50
41518.479641	14.50
41518.479653	14.50
41518.479664	14.00
41518.479676	14.50
41518.479688	14.50
41518.479699	14.00
41518.479711	14.00
41518.479722	14.00
41518.479734	14.00
41518.479745	14.50
41518.479757	14.00
41518.479769	14.00
41518.479780	14.00
41518.479792	14.00
41518.479803	14.50
41518.479815	14.50
41518.479826	14.50
41518.479838	14.00
41518.479850	14.50
41518.479861	14.00
41518.479873	14.50
41518.479884	14.50
41518.479896	14.50
41518.479907	14.50
41518.479919	14.50
41518.479931	14.50
41518.479942	14.50
41518.479954	14.50
41518.479965	14.50
41518.479977	15.50
41518.479988	14.50
41518.480000	15.50
41518.480012	15.50
41518.480023	15.50
41518.480035	15.50
41518.480046	16.00
41518.480058	16.00
41518.480069	16.50
41518.480081	16.00
41518.480093	16.50
41518.480104	17.00
41518.480116	17.00
41518.480127	17.00
41518.480139	17.50
41518.480150	17.50
41518.480162	17.50
41518.480174	18.50
41518.480185	18.50
41518.480197	18.50
41518.480208	18.50
41518.480220	19.00
41518.480231	19.00
41518.480243	20.00
41518.480255	20.50
41518.480266	20.50
41518.480278	20.50
41518.480289	21.00
41518.480301	20.00
41518.480313	21.50
41518.480324	21.00
41518.480336	21.50
41518.480347	22.00
41518.480359	22.50
41518.480370	22.00
41518.480382	22.00
41518.480394	22.50
41518.480405	22.50
41518.480417	22.50
41518.480428	22.50
41518.480440	22.50
41518.480451	22.50
41518.480463	23.00
41518.480475	23.00
41518.480486	22.50
41518.480498	23.00
41518.480509	24.00
41518.480521	23.50
41518.480532	23.00
41518.480544	23.50
41518.480556	23.50
41518.480567	24.00
41518.480579	24.00
41518.480590	23.50
41518.480602	23.50
41518.480613	23.50
41518.480625	24.00
41518.480637	24.00
41518.480648	24.00
41518.480660	24.00
41518.480671	24.00
41518.480683	23.50
41518.480694	24.50
41518.480706	24.50
41518.480718	25.00
41518.480729	24.50
41518.480741	24.50
41518.480752	24.50
41518.480764	25.00
41518.480775	25.00
41518.480787	25.50
41518.480799	25.50
41518.480810	25.50
41518.480822	25.50
41518.480833	25.50
41518.480845	25.50
41518.480856	25.00
41518.480868	25.50
41518.480880	25.50
41518.480891	25.50
41518.480903	25.00
41518.480914	25.00
41518.480926	25.00
41518.480937	25.00
41518.480949	25.00
41518.480961	25.00
41518.480972	25.00
41518.480984	25.00
41518.480995	24.50
41518.481007	25.00
41518.481019	24.50
41518.481030	24.50
41518.481042	24.50
41518.481053	25.00
41518.481065	25.00
41518.481076	25.00
41518.481088	24.00
41518.481100	24.00
41518.481111	23.50
41518.481123	24.00
41518.481134	23.50
41518.481146	23.50
41518.481157	23.50
41518.481169	23.50
41518.481181	24.00
41518.481192	23.00
41518.481204	23.50
41518.481215	23.00
41518.481227	22.50
41518.481238	22.50
41518.481250	22.50
41518.481262	22.00
41518.481273	22.50
41518.481285	21.50
41518.481296	21.50
41518.481308	21.00
41518.481319	20.50
41518.481331	20.00
41518.481343	20.50
41518.481354	19.50
41518.481366	19.00
41518.481377	18.50
41518.481389	18.50
41518.481400	17.50
41518.481412	17.50
41518.481424	16.50
41518.481435	17.00
41518.481447	16.00
41518.481458	16.00
41518.481470	14.50
41518.481481	14.50
41518.481493	14.00
41518.481505	13.00
41518.481516	13.50
41518.481528	12.00
41518.481539	11.50
41518.481551	11.00
41518.481562	10.50
41518.481574	9.50
41518.481586	8.50
41518.481597	8.00
41518.481609	8.00
41518.481620	7.00
41518.481632	6.50
41518.481644	6.00
41518.481655	5.00
41518.481667	4.50
41518.481678	4.00
41518.481690	3.00
41518.481701	3.00
41518.481713	3.00
41518.481725	2.50
41518.481736	1.50
41518.481748	1.50
41518.481759	1.00
41518.481771	0.50
41518.481782	0.50
41518.481794	0.50
41518.481806	0.50
41518.481817	1.00
41518.481829	1.00
41518.481840	1.50
41518.481852	1.50
41518.481863	1.50
41518.481875	1.50
41518.481887	0.50
41518.481898	1.00
41518.481910	1.00
41518.481921	0.50
41518.481933	1.00
41518.481944	0.50
41518.481956	1.00
41518.481968	1.00
41518.481979	1.50
41518.481991	1.00
41518.482002	0.50
41518.482014	0.50
41518.482025	1.00
41518.482037	1.00
41518.482049	1.50
41518.482060	2.00
41518.482072	1.50
41518.482083	2.00
41518.482095	1.00
41518.482106	0.50
41518.482118	0.50
41518.482130	0.50
41518.482141	1.00
41518.482153	1.50
41518.482164	1.50
41518.482176	2.00
41518.482187	2.00
41518.482199	2.00
41518.482211	1.50
41518.482222	1.50
41518.482234	1.00
41518.482245	0.50
41518.482257	0.50
41518.482269	0.50
41518.482280	1.00
41518.482292	1.50
41518.482303	1.50
41518.482315	1.50
41518.482326	1.50
41518.482338	1.50
41518.482350	2.00
41518.482361	1.00
41518.482373	0.50
41518.482384	1.00
41518.482396	1.00
41518.482407	1.00
41518.482419	1.00
41518.482431	2.00
41518.482442	1.50
41518.482454	2.00
41518.482465	2.00
41518.482477	2.00
41518.482488	1.50
41518.482500	1.00
41518.482512	1.00
41518.482523	1.00
41518.482535	0.50
41518.482546	0.50
41518.482558	1.50
41518.482569	2.00
41518.482581	2.00
41518.482593	2.00
41518.482604	1.50
41518.482616	2.00
41518.482627	1.50
41518.482639	1.50
41518.482650	0.50
41518.482662	0.50
41518.482674	0.50
41518.482685	1.00
41518.482697	2.00
41518.482708	1.50
41518.482720	2.00
41518.482731	2.00
41518.482743	2.50
41518.482755	2.00
41518.482766	2.00
41518.482778	2.00
41518.482789	2.00
41518.482801	2.00
41518.482812	1.50
41518.482824	1.00
41518.482836	1.00
41518.482847	0.50
41518.482859	1.00
41518.482870	2.00
41518.482882	2.00
41518.482894	2.00
41518.482905	2.50
41518.482917	2.50
41518.482928	3.00
41518.482940	3.00
41518.482951	3.50
41518.482963	3.50
41518.482975	4.00
41518.482986	4.50
41518.482998	5.00
41518.483009	5.00
41518.483021	5.50
41518.483032	6.50
41518.483044	6.50
41518.483056	7.00
41518.483067	7.00
41518.483079	7.00
41518.483090	7.50
41518.483102	7.50
41518.483113	7.50
41518.483125	8.00
41518.483137	8.50
41518.483148	9.00
41518.483160	9.00
41518.483171	9.50
41518.483183	9.50
41518.483194	10.00
41518.483206	10.00
41518.483218	11.00
41518.483229	11.00
41518.483241	10.50
41518.483252	10.50
41518.483264	11.50
41518.483275	11.50
41518.483287	11.00
41518.483299	11.50
41518.483310	12.00
41518.483322	12.50
41518.483333	13.00
41518.483345	12.00
41518.483356	12.50
41518.483368	13.50
41518.483380	13.00
41518.483391	14.00
41518.483403	14.50
41518.483414	14.50
41518.483426	14.50
41518.483437	14.50
41518.483449	15.50
41518.483461	16.00
41518.483472	15.50
41518.483484	17.00
41518.483495	17.50
41518.483507	17.50
41518.483519	18.50
41518.483530	18.50
41518.483542	19.00
41518.483553	19.00
41518.483565	20.00
41518.483576	20.00
41518.483588	21.00
41518.483600	21.00
41518.483611	21.00
41518.483623	22.00
41518.483634	22.50
41518.483646	22.50
41518.483657	22.50
41518.483669	23.50
41518.483681	24.00
41518.483692	23.50
41518.483704	24.50
41518.483715	25.00
41518.483727	24.50
41518.483738	26.00
41518.483750	26.00
41518.483762	26.50
41518.483773	27.00
41518.483785	28.00
41518.483796	29.00
41518.483808	29.50
41518.483819	30.00
41518.483831	30.50
41518.483843	31.00
41518.483854	31.00
41518.483866	31.50
41518.483877	32.00
41518.483889	32.50
41518.483900	32.50
41518.483912	33.50
41518.483924	33.00
41518.483935	33.50
41518.483947	33.50
41518.483958	33.50
41518.483970	33.50
41518.483981	34.00
41518.483993	34.00
41518.484005	34.50
41518.484016	34.50
41518.484028	35.00
41518.484039	34.50
41518.484051	35.00
41518.484063	35.00
41518.484074	35.50
41518.484086	35.00
41518.484097	36.50
41518.484109	36.00
41518.484120	36.00
41518.484132	36.00
41518.484144	36.00
41518.484155	36.00
41518.484167	36.00
41518.484178	36.50
41518.484190	36.50
41518.484201	36.00
41518.484213	36.00
41518.484225	36.50
41518.484236	36.50
41518.484248	36.50
41518.484259	37.00
41518.484271	37.00
41518.484282	36.50
41518.484294	36.50
41518.484306	36.50
41518.484317	37.00
41518.484329	37.00
41518.484340	37.50
41518.484352	37.00
41518.484363	37.50
41518.484375	37.00
41518.484387	36.50
41518.484398	37.50
41518.484410	37.50
41518.484421	37.50
41518.484433	37.00
41518.484444	37.50
41518.484456	36.50
41518.484468	37.50
41518.484479	37.50
41518.484491	37.00
41518.484502	37.00
41518.484514	36.50
41518.484525	38.00
41518.484537	37.00
41518.484549	37.00
41518.484560	37.00
41518.484572	37.00
41518.484583	36.50
41518.484595	37.00
41518.484606	37.00
41518.484618	37.00
41518.484630	37.00
41518.484641	37.00
41518.484653	36.50
41518.484664	36.50
41518.484676	37.00
41518.484688	37.00
41518.484699	36.50
41518.484711	36.50
41518.484722	36.50
41518.484734	36.50
41518.484745	35.50
41518.484757	36.50
41518.484769	35.50
41518.484780	36.00
41518.484792	36.50
41518.484803	37.00
41518.484815	37.00
41518.484826	36.50
41518.484838	36.50
41518.484850	37.00
41518.484861	37.50
41518.484873	38.00
41518.484884	38.50
41518.484896	38.00
41518.484907	38.50
41518.484919	38.50
41518.484931	38.50
41518.484942	38.50
41518.484954	39.00
41518.484965	39.00
41518.484977	39.00
41518.484988	39.00
41518.485000	39.00
41518.485012	39.50
41518.485023	39.50
41518.485035	40.00
41518.485046	40.00
41518.485058	40.00
41518.485069	39.50
41518.485081	39.50
41518.485093	40.00
41518.485104	39.00
41518.485116	38.50
41518.485127	39.00
41518.485139	39.00
41518.485150	39.50
41518.485162	39.50
41518.485174	39.00
41518.485185	39.00
41518.485197	39.00
41518.485208	38.50
41518.485220	39.00
41518.485231	38.00
41518.485243	38.50
41518.485255	38.50
41518.485266	38.50
41518.485278	38.50
41518.485289	38.50
41518.485301	38.50
41518.485313	38.50
41518.485324	39.00
41518.485336	39.50
41518.485347	39.50
41518.485359	40.00
41518.485370	41.00
41518.485382	41.00
41518.485394	41.00
41518.485405	42.00
41518.485417	42.00
41518.485428	42.50
41518.485440	43.00
41518.485451	43.00
41518.485463	43.50
41518.485475	44.00
41518.485486	44.50
41518.485498	44.50
41518.485509	44.50
41518.485521	45.00
41518.485532	45.00
41518.485544	44.50
41518.485556	44.00
41518.485567	43.50
41518.485579	43.00
41518.485590	43.00
41518.485602	43.50
41518.485613	42.50
41518.485625	43.00
41518.485637	43.00
41518.485648	43.00
41518.485660	42.50
41518.485671	42.50
41518.485683	42.50
41518.485694	42.50
41518.485706	42.50
41518.485718	42.50
41518.485729	42.50
41518.485741	42.50
41518.485752	42.00
41518.485764	42.00
41518.485775	42.00
41518.485787	42.00
41518.485799	42.00
41518.485810	42.00
41518.485822	42.00
41518.485833	41.00
41518.485845	41.50
41518.485856	41.00
41518.485868	40.50
41518.485880	41.00
41518.485891	41.00
41518.485903	40.00
41518.485914	40.50
41518.485926	40.00
41518.485938	39.50
41518.485949	39.00
41518.485961	39.50
41518.485972	38.50
41518.485984	38.50
41518.485995	38.00
41518.486007	37.50
41518.486019	38.00
41518.486030	37.50
41518.486042	36.50
41518.486053	37.00
41518.486065	37.00
41518.486076	36.50
41518.486088	35.50
41518.486100	36.00
41518.486111	35.50
41518.486123	35.00
41518.486134	35.00
41518.486146	34.50
41518.486157	34.50
41518.486169	34.50
41518.486181	34.00
41518.486192	33.50
41518.486204	34.00
41518.486215	33.50
41518.486227	33.00
41518.486238	32.50
41518.486250	33.00
41518.486262	32.50
41518.486273	32.50
41518.486285	32.00
41518.486296	32.00
41518.486308	32.00
41518.486319	31.50
41518.486331	31.00
41518.486343	31.00
41518.486354	30.50
41518.486366	29.50
41518.486377	29.00
41518.486389	28.50
41518.486400	28.00
41518.486412	27.00
41518.486424	26.50
41518.486435	25.50
41518.486447	25.50
41518.486458	24.50
41518.486470	23.50
41518.486481	23.00
41518.486493	23.00
41518.486505	21.00
41518.486516	20.50
41518.486528	19.50
41518.486539	19.00
41518.486551	18.50
41518.486563	18.00
41518.486574	17.00
41518.486586	16.50
41518.486597	16.00
41518.486609	15.00
41518.486620	14.00
41518.486632	13.00
41518.486644	12.50
41518.486655	12.00
41518.486667	11.50
41518.486678	11.50
41518.486690	10.50
41518.486701	9.50
41518.486713	9.00
41518.486725	8.00
41518.486736	7.50
41518.486748	7.50
41518.486759	7.00
41518.486771	6.00
41518.486782	5.00
41518.486794	4.50
41518.486806	4.50
41518.486817	3.50
41518.486829	3.50
41518.486840	3.50
41518.486852	2.00
41518.486863	2.00
41518.486875	2.00
41518.486887	1.00
41518.486898	1.00
41518.486910	1.50
41518.486921	0.00
41518.486933	1.00
41518.486944	1.00
41518.486956	1.00
41518.486968	1.50
41518.486979	1.50
41518.486991	1.50
41518.487002	1.00
41518.487014	1.50
41518.487025	0.50
41518.487037	1.50
41518.487049	1.00
41518.487060	1.00
41518.487072	1.50
41518.487083	1.00
41518.487095	1.50
41518.487106	1.50
41518.487118	1.00
41518.487130	1.00
41518.487141	1.00
41518.487153	1.00
41518.487164	1.00
41518.487176	0.50
41518.487188	1.00
41518.487199	1.50
41518.487211	1.00
41518.487222	1.50
41518.487234	1.00
41518.487245	0.50
41518.487257	1.00
41518.487269	1.00
41518.487280	1.00
41518.487292	1.50
41518.487303	1.50
41518.487315	1.50
41518.487326	1.00
41518.487338	1.00
41518.487350	1.00
41518.487361	1.50
41518.487373	1.50
41518.487384	1.50
41518.487396	2.00
41518.487407	1.50
41518.487419	1.50
41518.487431	1.00
41518.487442	1.00
41518.487454	0.50
41518.487465	1.50
41518.487477	1.00
41518.487488	1.00
41518.487500	1.50
41518.487512	1.50
41518.487523	1.50
41518.487535	1.50
41518.487546	1.00
41518.487558	1.00
41518.487569	0.50
41518.487581	1.50
41518.487593	1.50
41518.487604	2.00
41518.487616	1.50
41518.487627	1.50
41518.487639	1.50
41518.487650	1.50
41518.487662	1.00
41518.487674	1.00
41518.487685	0.50
41518.487697	0.50
41518.487708	1.00
41518.487720	1.00
41518.487731	2.00
41518.487743	2.00
41518.487755	2.00
41518.487766	2.00
41518.487778	1.50
41518.487789	2.00
41518.487801	1.00
41518.487813	1.00
41518.487824	1.00
41518.487836	1.00
41518.487847	1.00
41518.487859	1.50
41518.487870	2.50
41518.487882	2.00
41518.487894	3.00
41518.487905	2.50
41518.487917	3.00
41518.487928	2.00
41518.487940	3.00
41518.487951	3.50
41518.487963	4.00
41518.487975	4.50
41518.487986	6.00
41518.487998	6.50
41518.488009	6.50
41518.488021	7.50
41518.488032	8.00
41518.488044	8.50
41518.488056	9.00
41518.488067	10.00
41518.488079	10.50
41518.488090	11.50
41518.488102	11.00
41518.488113	11.50
41518.488125	13.00
41518.488137	12.50
41518.488148	13.00
41518.488160	13.50
41518.488171	14.00
41518.488183	14.50
41518.488194	14.50
41518.488206	15.50
41518.488218	15.50
41518.488229	17.00
41518.488241	16.50
41518.488252	17.00
41518.488264	17.00
41518.488275	17.50
41518.488287	18.00
41518.488299	18.00
41518.488310	17.50
41518.488322	17.50
41518.488333	17.50
41518.488345	17.00
41518.488356	16.50
41518.488368	16.50
41518.488380	15.50
41518.488391	15.50
41518.488403	15.00
41518.488414	14.50
41518.488426	14.00
41518.488437	14.00
41518.488449	13.00
41518.488461	12.50
41518.488472	13.00
41518.488484	12.50
41518.488495	12.50
41518.488507	12.50
41518.488519	12.00
41518.488530	12.00
41518.488542	12.50
41518.488553	11.00
41518.488565	12.00
41518.488576	12.50
41518.488588	12.50
41518.488600	12.50
41518.488611	12.00
41518.488623	13.50
41518.488634	14.00
41518.488646	13.50
41518.488657	14.50
41518.488669	14.50
41518.488681	14.00
41518.488692	14.50
41518.488704	15.00
41518.488715	14.50
41518.488727	15.50
41518.488738	15.00
41518.488750	15.50
41518.488762	15.50
41518.488773	17.50
41518.488785	19.00
41518.488796	19.00
41518.488808	20.00
41518.488819	20.00
41518.488831	21.00
41518.488843	21.00
41518.488854	21.00
41518.488866	22.50
41518.488877	22.00
41518.488889	22.00
41518.488900	22.50
41518.488912	22.50
41518.488924	23.50
41518.488935	24.00
41518.488947	24.50
41518.488958	24.50
41518.488970	25.50
41518.488981	25.50
41518.488993	25.50
41518.489005	25.50
41518.489016	26.00
41518.489028	26.00
41518.489039	26.50
41518.489051	26.50
41518.489062	26.50
41518.489074	27.50
41518.489086	27.00
41518.489097	27.50
41518.489109	27.50
41518.489120	27.00
41518.489132	27.00
41518.489144	26.50
41518.489155	25.50
41518.489167	25.50
41518.489178	25.00
41518.489190	24.50
41518.489201	24.00
41518.489213	23.00
41518.489225	22.00
41518.489236	22.00
41518.489248	20.50
41518.489259	19.50
41518.489271	19.00
41518.489282	18.50
41518.489294	17.50
41518.489306	16.50
41518.489317	16.00
41518.489329	15.50
41518.489340	14.50
41518.489352	14.00
41518.489363	13.50
41518.489375	13.00
41518.489387	11.50
41518.489398	11.00
41518.489410	10.50
41518.489421	10.00
41518.489433	9.50
41518.489444	9.00
41518.489456	8.00
41518.489468	7.50
41518.489479	7.00
41518.489491	7.00
41518.489502	5.50
41518.489514	5.00
41518.489525	5.00
41518.489537	4.50
41518.489549	4.00
41518.489560	3.50
41518.489572	2.50
41518.489583	3.00
41518.489595	3.00
41518.489606	1.50
41518.489618	0.50
41518.489630	0.50
41518.489641	0.50
41518.489653	0.50
41518.489664	0.50
41518.489676	1.00
41518.489687	1.50
41518.489699	1.00
41518.489711	1.50
41518.489722	1.50
41518.489734	1.00
41518.489745	0.50
41518.489757	1.00
41518.489769	0.50
41518.489780	0.50
41518.489792	0.50
41518.489803	0.50
41518.489815	1.50
41518.489826	1.00
41518.489838	1.50
41518.489850	1.50
41518.489861	1.00
41518.489873	1.00
41518.489884	0.50
41518.489896	0.50
41518.489907	0.50
41518.489919	1.00
41518.489931	1.00
41518.489942	1.00
41518.489954	1.00
41518.489965	1.00
41518.489977	1.50
41518.489988	1.00
41518.490000	0.50
41518.490012	0.50
41518.490023	1.00
41518.490035	1.00
41518.490046	0.50
41518.490058	1.00
41518.490069	1.50
41518.490081	2.00
41518.490093	1.00
41518.490104	1.50
41518.490116	0.50
41518.490127	1.00
41518.490139	1.00
41518.490150	1.00
41518.490162	1.50
41518.490174	1.50
41518.490185	1.50
41518.490197	1.50
41518.490208	2.00
41518.490220	1.50
41518.490231	1.00
41518.490243	0.50
41518.490255	0.50
41518.490266	0.50
41518.490278	1.00
41518.490289	2.00
41518.490301	2.00
41518.490312	1.50
41518.490324	2.00
41518.490336	1.50
41518.490347	2.00
41518.490359	1.50
41518.490370	1.50
41518.490382	0.50
41518.490394	1.00
41518.490405	0.50
41518.490417	0.50
41518.490428	2.00
41518.490440	2.00
41518.490451	3.00
41518.490463	3.50
41518.490475	3.50
41518.490486	4.00
41518.490498	5.00
41518.490509	5.50
41518.490521	6.00
41518.490532	7.00
41518.490544	7.50
41518.490556	7.50
41518.490567	8.00
41518.490579	8.50
41518.490590	9.50
41518.490602	9.50
41518.490613	10.00
41518.490625	11.00
41518.490637	11.50
41518.490648	11.50
41518.490660	13.00
41518.490671	12.50
41518.490683	14.00
41518.490694	14.50
41518.490706	15.00
41518.490718	15.00
41518.490729	16.00
41518.490741	15.50
41518.490752	17.00
41518.490764	17.50
41518.490775	18.50
41518.490787	19.00
41518.490799	19.50
41518.490810	19.50
41518.490822	20.00
41518.490833	20.50
41518.490845	21.00
41518.490856	21.50
41518.490868	22.50
41518.490880	22.50
41518.490891	23.50
41518.490903	24.50
41518.490914	25.50
41518.490926	26.00
41518.490937	26.50
41518.490949	27.00
41518.490961	28.00
41518.490972	29.00
41518.490984	29.50
41518.490995	30.00
41518.491007	30.50
41518.491019	32.00
41518.491030	32.50
41518.491042	33.50
41518.491053	34.50
41518.491065	35.00
41518.491076	35.50
41518.491088	36.50
41518.491100	37.50
41518.491111	37.50
41518.491123	38.50
41518.491134	40.00
41518.491146	40.50
41518.491157	41.50
41518.491169	41.50
41518.491181	42.00
41518.491192	43.00
41518.491204	43.50
41518.491215	44.00
41518.491227	44.50
41518.491238	45.00
41518.491250	46.00
41518.491262	46.00
41518.491273	46.00
41518.491285	47.00
41518.491296	48.00
41518.491308	48.00
41518.491319	47.50
41518.491331	48.00
41518.491343	48.50
41518.491354	48.00
41518.491366	49.00
41518.491377	49.00
41518.491389	49.00
41518.491400	49.00
41518.491412	49.00
41518.491424	49.50
41518.491435	49.50
41518.491447	50.50
41518.491458	51.50
41518.491470	51.00
41518.491481	51.50
41518.491493	51.50
41518.491505	51.50
41518.491516	52.50
41518.491528	52.50
41518.491539	52.50
41518.491551	53.00
41518.491562	52.50
41518.491574	53.00
41518.491586	53.50
41518.491597	53.50
41518.491609	54.00
41518.491620	54.00
41518.491632	54.50
41518.491644	54.50
41518.491655	55.50
41518.491667	55.50
41518.491678	56.00
41518.491690	56.00
41518.491701	56.50
41518.491713	57.00
41518.491725	57.00
41518.491736	57.00
41518.491748	57.50
41518.491759	58.00
41518.491771	58.00
41518.491782	59.00
41518.491794	60.00
41518.491806	60.00
41518.491817	60.50
41518.491829	61.00
41518.491840	61.00
41518.491852	61.00
41518.491863	61.00
41518.491875	61.00
41518.491887	61.00
41518.491898	61.00
41518.491910	62.00
41518.491921	61.50
41518.491933	62.50
41518.491944	62.00
41518.491956	62.00
41518.491968	62.50
41518.491979	62.50
41518.491991	62.50
41518.492002	62.50
41518.492014	62.50
41518.492025	63.50
41518.492037	63.00
41518.492049	62.00
41518.492060	62.50
41518.492072	62.50
41518.492083	62.00
41518.492095	63.00
41518.492106	62.00
41518.492118	62.00
41518.492130	62.00
41518.492141	63.00
41518.492153	62.50
41518.492164	62.50
41518.492176	62.50
41518.492188	62.50
41518.492199	62.00
41518.492211	61.50
41518.492222	62.50
41518.492234	62.00
41518.492245	62.00
41518.492257	62.00
41518.492269	61.00
41518.492280	61.00
41518.492292	61.00
41518.492303	61.00
41518.492315	60.50
41518.492326	60.50
41518.492338	61.00
41518.492350	60.00
41518.492361	59.50
41518.492373	59.50
41518.492384	59.00
41518.492396	57.50
41518.492407	58.00
41518.492419	57.00
41518.492431	57.50
41518.492442	57.00
41518.492454	57.00
41518.492465	57.00
41518.492477	56.50
41518.492488	56.50
41518.492500	56.00
41518.492512	55.50
41518.492523	54.50
41518.492535	55.00
41518.492546	54.00
41518.492558	53.50
41518.492569	53.00
41518.492581	51.50
41518.492593	51.00
41518.492604	50.00
41518.492616	49.50
41518.492627	48.00
41518.492639	46.50
41518.492650	46.50
41518.492662	45.50
41518.492674	44.50
41518.492685	44.00
41518.492697	43.00
41518.492708	42.50
41518.492720	42.00
41518.492731	41.00
41518.492743	40.00
41518.492755	39.50
41518.492766	39.50
41518.492778	38.50
41518.492789	38.00
41518.492801	38.00
41518.492813	38.00
41518.492824	38.50
41518.492836	38.00
41518.492847	37.50
41518.492859	37.50
41518.492870	37.00
41518.492882	37.00
41518.492894	36.00
41518.492905	35.00
41518.492917	34.50
41518.492928	34.00
41518.492940	34.00
41518.492951	34.00
41518.492963	33.00
41518.492975	32.00
41518.492986	32.00
41518.492998	31.50
41518.493009	31.00
41518.493021	31.00
41518.493032	31.00
41518.493044	30.50
41518.493056	30.50
41518.493067	30.00
41518.493079	30.00
41518.493090	29.50
41518.493102	29.00
41518.493113	29.00
41518.493125	28.00
41518.493137	28.00
41518.493148	26.50
41518.493160	26.50
41518.493171	25.50
41518.493183	24.50
41518.493194	24.00
41518.493206	23.00
41518.493218	22.50
41518.493229	22.00
41518.493241	21.50
41518.493252	20.00
41518.493264	19.50
41518.493275	18.50
41518.493287	17.00
41518.493299	17.00
41518.493310	15.50
41518.493322	15.00
41518.493333	14.50
41518.493345	12.00
41518.493356	11.50
41518.493368	11.50
41518.493380	11.00
41518.493391	10.00
41518.493403	9.50
41518.493414	9.00
41518.493426	7.50
41518.493438	7.50
41518.493449	7.00
41518.493461	6.50
41518.493472	5.50
41518.493484	5.00
41518.493495	4.00
41518.493507	3.50
41518.493519	3.00
41518.493530	3.00
41518.493542	3.00
41518.493553	2.00
41518.493565	2.00
41518.493576	1.00
41518.493588	0.50
41518.493600	1.00
41518.493611	1.00
41518.493623	0.50
41518.493634	1.00
41518.493646	1.00
41518.493657	1.00
41518.493669	1.50
41518.493681	1.00
41518.493692	1.00
41518.493704	1.00
41518.493715	1.00
41518.493727	0.50
41518.493738	0.50
41518.493750	1.00
41518.493762	1.00
41518.493773	1.50
41518.493785	1.00
41518.493796	1.50
41518.493808	0.50
41518.493819	1.00
41518.493831	1.00
41518.493843	1.00
41518.493854	1.00
41518.493866	1.00
41518.493877	1.00
41518.493889	1.50
41518.493900	1.00
41518.493912	1.50
41518.493924	1.50
41518.493935	0.50
41518.493947	1.00
41518.493958	1.00
41518.493970	1.00
41518.493981	1.50
41518.493993	1.00
41518.494005	1.50
41518.494016	1.50
41518.494028	1.00
41518.494039	1.00
41518.494051	0.50
41518.494063	1.00
41518.494074	1.00
41518.494086	1.50
41518.494097	2.50
41518.494109	1.50
41518.494120	1.50
41518.494132	1.00
41518.494144	1.00
41518.494155	1.00
41518.494167	1.00
41518.494178	1.50
41518.494190	2.00
41518.494201	2.00
41518.494213	2.50
41518.494225	1.50
41518.494236	2.00
41518.494248	1.00
41518.494259	1.00
41518.494271	0.50
41518.494282	0.50
41518.494294	1.00
41518.494306	1.00
41518.494317	1.50
41518.494329	2.00
41518.494340	2.00
41518.494352	2.00
41518.494363	2.00
41518.494375	1.00
41518.494387	1.00
41518.494398	1.00
41518.494410	1.00
41518.494421	0.50
41518.494433	1.50
41518.494444	2.00
41518.494456	2.00
41518.494468	2.00
41518.494479	3.00
41518.494491	3.00
41518.494502	3.50
41518.494514	3.00
41518.494525	3.50
41518.494537	3.50
41518.494549	4.50
41518.494560	5.50
41518.494572	6.00
41518.494583	6.00
41518.494595	6.50
41518.494606	7.00
41518.494618	7.50
41518.494630	7.50
41518.494641	8.00
41518.494653	8.50
41518.494664	9.00
41518.494676	10.00
41518.494688	10.50
41518.494699	11.00
41518.494711	11.50
41518.494722	11.50
41518.494734	11.50
41518.494745	12.00
41518.494757	13.00
41518.494769	13.00
41518.494780	13.00
41518.494792	13.50
41518.494803	13.00
41518.494815	14.00
41518.494826	14.00
41518.494838	14.50
41518.494850	14.00
41518.494861	15.00
41518.494873	15.00
41518.494884	15.50
41518.494896	16.00
41518.494907	16.00
41518.494919	15.50
41518.494931	16.00
41518.494942	16.00
41518.494954	16.00
41518.494965	16.50
41518.494977	16.00
41518.494988	16.50
41518.495000	16.50
41518.495012	16.00
41518.495023	16.00
41518.495035	16.00
41518.495046	15.50
41518.495058	15.50
41518.495069	15.50
41518.495081	15.00
41518.495093	15.00
41518.495104	15.00
41518.495116	15.00
41518.495127	15.00
41518.495139	15.00
41518.495150	15.00
41518.495162	14.50
41518.495174	14.00
41518.495185	14.00
41518.495197	13.50
41518.495208	13.50
41518.495220	13.50
41518.495231	13.00
41518.495243	12.50
41518.495255	13.00
41518.495266	13.00
41518.495278	12.50
41518.495289	12.50
41518.495301	12.00
41518.495313	11.00
41518.495324	11.50
41518.495336	12.00
41518.495347	11.50
41518.495359	12.50
41518.495370	13.00
41518.495382	14.00
41518.495394	14.00
41518.495405	14.50
41518.495417	15.50
41518.495428	16.00
41518.495440	16.50
41518.495451	17.50
41518.495463	18.50
41518.495475	18.50
41518.495486	18.50
41518.495498	19.50
41518.495509	20.00
41518.495521	20.50
41518.495532	21.00
41518.495544	21.50
41518.495556	21.50
41518.495567	22.00
41518.495579	22.00
41518.495590	22.00
41518.495602	22.50
41518.495613	22.50
41518.495625	23.00
41518.495637	22.50
41518.495648	23.50
41518.495660	24.00
41518.495671	25.00
41518.495683	26.00
41518.495694	26.50
41518.495706	27.50
41518.495718	28.00
41518.495729	28.50
41518.495741	29.00
41518.495752	29.50
41518.495764	30.00
41518.495775	30.00
41518.495787	30.00
41518.495799	30.00
41518.495810	30.50
41518.495822	30.50
41518.495833	31.00
41518.495845	31.00
41518.495856	30.50
41518.495868	30.50
41518.495880	30.00
41518.495891	30.50
41518.495903	30.00
41518.495914	30.00
41518.495926	29.50
41518.495938	30.00
41518.495949	29.00
41518.495961	29.00
41518.495972	28.50
41518.495984	27.50
41518.495995	27.50
41518.496007	27.00
41518.496019	26.50
41518.496030	26.50
41518.496042	26.00
41518.496053	25.50
41518.496065	25.00
41518.496076	25.00
41518.496088	23.50
41518.496100	23.50
41518.496111	23.50
41518.496123	23.00
41518.496134	22.00
41518.496146	21.50
41518.496157	21.00
41518.496169	20.50
41518.496181	19.50
41518.496192	19.00
41518.496204	19.00
41518.496215	18.00
41518.496227	17.50
41518.496238	17.00
41518.496250	16.50
41518.496262	15.00
41518.496273	15.50
41518.496285	14.50
41518.496296	14.50
41518.496308	14.00
41518.496319	13.50
41518.496331	13.50
41518.496343	12.50
41518.496354	12.00
41518.496366	11.50
41518.496377	11.50
41518.496389	11.00
41518.496400	10.50
41518.496412	9.50
41518.496424	9.50
41518.496435	8.50
41518.496447	8.50
41518.496458	7.50
41518.496470	7.00
41518.496481	7.00
41518.496493	5.50
41518.496505	4.50
41518.496516	4.50
41518.496528	3.50
41518.496539	3.50
41518.496551	3.00
41518.496562	3.00
41518.496574	2.00
41518.496586	2.00
41518.496597	2.00
41518.496609	1.50
41518.496620	1.00
41518.496632	1.00
41518.496644	1.00
41518.496655	0.50
41518.496667	1.00
41518.496678	1.50
41518.496690	1.50
41518.496701	1.50
41518.496713	1.50
41518.496725	2.00
41518.496736	1.00
41518.496748	1.00
41518.496759	1.00
41518.496771	1.00
41518.496782	0.50
41518.496794	1.00
41518.496806	1.50
41518.496817	1.50
41518.496829	1.50
41518.496840	0.50
41518.496852	1.00
41518.496863	0.50
41518.496875	1.50
41518.496887	0.50
41518.496898	0.50
41518.496910	1.50
41518.496921	1.00
41518.496933	2.00
41518.496944	1.50
41518.496956	1.50
41518.496968	1.50
41518.496979	1.00
41518.496991	0.50
41518.497002	0.50
41518.497014	0.50
41518.497025	0.00
41518.497037	0.50
41518.497049	0.00
41518.497060	0.50
41518.497072	1.00
41518.497083	1.00
41518.497095	1.00
41518.497106	1.00
41518.497118	0.50
41518.497130	0.50
41518.497141	0.50
41518.497153	0.50
41518.497164	1.00
41518.497176	1.50
41518.497187	1.50
41518.497199	1.50
41518.497211	1.50
41518.497222	1.00
41518.497234	1.50
41518.497245	1.50
41518.497257	1.00
41518.497269	0.50
41518.497280	0.50
41518.497292	0.50
41518.497303	1.00
41518.497315	1.00
41518.497326	1.50
41518.497338	2.00
41518.497350	2.00
41518.497361	2.00
41518.497373	2.00
41518.497384	1.50
41518.497396	2.50
41518.497407	1.00
41518.497419	0.50
41518.497431	0.50
41518.497442	0.50
41518.497454	0.50
41518.497465	0.50
41518.497477	1.50
41518.497488	2.00
41518.497500	1.50
41518.497512	2.00
41518.497523	2.00
41518.497535	2.00
41518.497546	2.00
41518.497558	1.50
41518.497569	1.00
41518.497581	1.00
41518.497593	0.50
41518.497604	1.00
41518.497616	1.50
41518.497627	1.50
41518.497639	2.00
41518.497650	2.50
41518.497662	2.50
41518.497674	3.00
41518.497685	3.00
41518.497697	4.00
41518.497708	4.00
41518.497720	4.00
41518.497731	5.50
41518.497743	5.50
41518.497755	6.00
41518.497766	6.50
41518.497778	7.00
41518.497789	7.50
41518.497801	8.50
41518.497812	9.00
41518.497824	9.50
41518.497836	10.00
41518.497847	10.50
41518.497859	11.00
41518.497870	11.00
41518.497882	11.00
41518.497894	12.00
41518.497905	12.50
41518.497917	13.00
41518.497928	14.00
41518.497940	14.00
41518.497951	15.00
41518.497963	15.00
41518.497975	15.50
41518.497986	17.50
41518.497998	17.00
41518.498009	18.00
41518.498021	18.00
41518.498032	17.50
41518.498044	18.50
41518.498056	18.50
41518.498067	18.50
41518.498079	18.50
41518.498090	19.00
41518.498102	18.50
41518.498113	18.50
41518.498125	18.50
41518.498137	18.50
41518.498148	18.00
41518.498160	18.00
41518.498171	17.50
41518.498183	17.50
41518.498194	17.50
41518.498206	18.00
41518.498218	17.00
41518.498229	17.00
41518.498241	17.00
41518.498252	17.50
41518.498264	17.50
41518.498275	17.50
41518.498287	17.00
41518.498299	16.50
41518.498310	16.00
41518.498322	15.50
41518.498333	16.50
41518.498345	16.50
41518.498356	16.50
41518.498368	17.00
41518.498380	16.50
41518.498391	17.00
41518.498403	16.50
41518.498414	17.00
41518.498426	17.50
41518.498437	17.50
41518.498449	17.50
41518.498461	18.50
41518.498472	18.50
41518.498484	18.50
41518.498495	19.00
41518.498507	20.00
41518.498519	20.50
41518.498530	21.00
41518.498542	21.00
41518.498553	22.00
41518.498565	22.00
41518.498576	22.50
41518.498588	22.50
41518.498600	22.50
41518.498611	23.50
41518.498623	23.50
41518.498634	23.00
41518.498646	24.00
41518.498657	24.00
41518.498669	25.50
41518.498681	26.00
41518.498692	26.00
41518.498704	27.00
41518.498715	28.00
41518.498727	28.50
41518.498738	29.00
41518.498750	29.50
41518.498762	30.00
41518.498773	31.50
41518.498785	32.00
41518.498796	32.50
41518.498808	33.50
41518.498819	33.50
41518.498831	34.00
41518.498843	34.50
41518.498854	35.00
41518.498866	35.50
41518.498877	35.50
41518.498889	35.50
41518.498900	36.00
41518.498912	37.00
41518.498924	36.50
41518.498935	37.50
41518.498947	37.50
41518.498958	37.50
41518.498970	38.00
41518.498981	38.00
41518.498993	38.00
41518.499005	39.00
41518.499016	39.50
41518.499028	40.00
41518.499039	40.50
41518.499051	41.00
41518.499062	41.00
41518.499074	41.00
41518.499086	41.50
41518.499097	41.50
41518.499109	41.50
41518.499120	41.50
41518.499132	41.50
41518.499144	41.00
41518.499155	41.00
41518.499167	40.50
41518.499178	39.50
41518.499190	40.50
41518.499201	40.00
41518.499213	39.00
41518.499225	38.50
41518.499236	38.00
41518.499248	37.50
41518.499259	37.50
41518.499271	36.50
41518.499282	37.00
41518.499294	37.00
41518.499306	36.50
41518.499317	36.00
41518.499329	35.50
41518.499340	35.50
41518.499352	35.50
41518.499363	35.50
41518.499375	35.00
41518.499387	35.00
41518.499398	35.00
41518.499410	35.50
41518.499421	35.00
41518.499433	35.00
41518.499444	35.00
41518.499456	34.00
41518.499468	33.50
41518.499479	33.50
41518.499491	33.00
41518.499502	32.50
41518.499514	32.50
41518.499525	31.00
41518.499537	30.50
41518.499549	30.50
41518.499560	29.50
41518.499572	29.50
41518.499583	28.50
41518.499595	28.50
41518.499606	28.00
41518.499618	27.50
41518.499630	28.00
41518.499641	27.00
41518.499653	27.50
41518.499664	26.50
41518.499676	27.50
41518.499688	27.50
41518.499699	27.50
41518.499711	28.00
41518.499722	28.00
41518.499734	28.50
41518.499745	28.50
41518.499757	28.00
41518.499769	27.50
41518.499780	27.00
41518.499792	28.00
41518.499803	27.50
41518.499815	27.00
41518.499826	27.50
41518.499838	27.00
41518.499850	27.50
41518.499861	27.00
41518.499873	27.00
41518.499884	27.00
41518.499896	27.00
41518.499907	26.50
41518.499919	27.00
41518.499931	26.50
41518.499942	26.50
41518.499954	26.00
41518.499965	26.50
41518.499977	26.50
41518.499988	26.50
41518.500000	27.00
41518.500012	26.50
41518.500023	26.50
41518.500035	27.50
41518.500046	27.50
41518.500058	28.00
41518.500069	28.00
41518.500081	29.00
41518.500093	28.50
41518.500104	28.50
41518.500116	29.00
41518.500127	29.00
41518.500139	28.50
41518.500150	28.50
41518.500162	28.00
41518.500174	28.50
41518.500185	28.00
41518.500197	28.00
41518.500208	28.50
41518.500220	28.50
41518.500231	28.50
41518.500243	28.00
41518.500255	28.50
41518.500266	29.00
41518.500278	29.00
41518.500289	28.50
41518.500301	29.00
41518.500313	29.50
41518.500324	29.50
41518.500336	29.50
41518.500347	30.00
41518.500359	30.00
41518.500370	29.50
41518.500382	30.50
41518.500394	30.00
41518.500405	30.50
41518.500417	30.50
41518.500428	30.50
41518.500440	30.50
41518.500451	30.50
41518.500463	30.50
41518.500475	30.50
41518.500486	30.50
41518.500498	30.50
41518.500509	30.00
41518.500521	29.50
41518.500532	29.00
41518.500544	29.50
41518.500556	29.00
41518.500567	27.50
41518.500579	27.50
41518.500590	27.50
41518.500602	26.50
41518.500613	26.00
41518.500625	25.50
41518.500637	25.00
41518.500648	24.00
41518.500660	23.50
41518.500671	23.00
41518.500683	22.00
41518.500694	21.50
41518.500706	20.50
41518.500718	20.00
41518.500729	19.00
41518.500741	19.00
41518.500752	18.00
41518.500764	17.00
41518.500775	16.50
41518.500787	16.00
41518.500799	15.00
41518.500810	14.50
41518.500822	13.50
41518.500833	12.50
41518.500845	12.50
41518.500856	11.50
41518.500868	11.00
41518.500880	10.50
41518.500891	10.50
41518.500903	9.00
41518.500914	8.50
41518.500926	7.50
41518.500938	7.50
41518.500949	7.00
41518.500961	5.50
41518.500972	5.50
41518.500984	4.50
41518.500995	3.50
41518.501007	3.50
41518.501019	3.00
41518.501030	3.00
41518.501042	2.00
41518.501053	2.00
41518.501065	1.00
41518.501076	0.50
41518.501088	1.00
41518.501100	1.00
41518.501111	0.50
41518.501123	1.00
41518.501134	1.50
41518.501146	1.50
41518.501157	1.00
41518.501169	1.00
41518.501181	1.50
41518.501192	1.00
41518.501204	1.50
41518.501215	0.50
41518.501227	1.00
41518.501238	1.50
41518.501250	1.50
41518.501262	1.50
41518.501273	1.50
41518.501285	1.50
41518.501296	1.00
41518.501308	1.00
41518.501319	1.00
41518.501331	1.00
41518.501343	1.00
41518.501354	1.00
41518.501366	1.00
41518.501377	1.50
41518.501389	1.50
41518.501400	1.00
41518.501412	0.50
41518.501424	1.00
41518.501435	1.00
41518.501447	1.00
41518.501458	1.00
41518.501470	1.00
41518.501481	1.00
41518.501493	1.00
41518.501505	1.00
41518.501516	1.50
41518.501528	1.00
41518.501539	0.50
41518.501551	1.00
41518.501563	1.00
41518.501574	1.00
41518.501586	1.00
41518.501597	1.00
41518.501609	1.00
41518.501620	1.00
41518.501632	1.00
41518.501644	1.00
41518.501655	1.00
41518.501667	2.00
41518.501678	2.00
41518.501690	1.00
41518.501701	1.00
41518.501713	1.00
41518.501725	1.00
41518.501736	1.50
41518.501748	1.50
41518.501759	1.50
41518.501771	2.00
41518.501782	2.00
41518.501794	2.50
41518.501806	2.50
41518.501817	1.50
41518.501829	2.00
41518.501840	1.00
41518.501852	1.00
41518.501863	1.50
41518.501875	1.00
41518.501887	1.50
41518.501898	2.00
41518.501910	2.00
41518.501921	1.50
41518.501933	2.00
41518.501944	2.50
41518.501956	2.00
41518.501968	2.50
41518.501979	2.50
41518.501991	2.50
41518.502002	1.50
41518.502014	2.00
41518.502025	1.00
41518.502037	0.50
41518.502049	0.50
41518.502060	0.50
41518.502072	0.50
41518.502083	0.50
41518.502095	1.50
41518.502106	1.50
41518.502118	1.50
41518.502130	1.50
41518.502141	1.50
41518.502153	2.00
41518.502164	1.50
41518.502176	1.50
41518.502188	1.50
41518.502199	0.50
41518.502211	0.50
41518.502222	1.00
41518.502234	0.50
41518.502245	0.50
41518.502257	1.00
41518.502269	2.00
41518.502280	1.50
41518.502292	2.00
41518.502303	3.00
41518.502315	3.00
41518.502326	3.50
41518.502338	4.00
41518.502350	4.50
41518.502361	4.00
41518.502373	5.50
41518.502384	6.00
41518.502396	7.00
41518.502407	7.50
41518.502419	7.50
41518.502431	8.50
41518.502442	9.50
41518.502454	10.50
41518.502465	11.00
41518.502477	11.00
41518.502488	11.50
41518.502500	12.00
41518.502512	12.50
41518.502523	12.50
41518.502535	14.50
41518.502546	14.50
41518.502558	14.50
41518.502569	14.50
41518.502581	15.00
41518.502593	16.00
41518.502604	16.00
41518.502616	16.50
41518.502627	17.00
41518.502639	17.50
41518.502650	18.00
41518.502662	18.50
41518.502674	19.00
41518.502685	19.50
41518.502697	20.50
41518.502708	21.00
41518.502720	22.50
41518.502731	22.50
41518.502743	22.50
41518.502755	23.50
41518.502766	24.00
41518.502778	24.50
41518.502789	25.50
41518.502801	26.00
41518.502813	26.50
41518.502824	26.50
41518.502836	27.00
41518.502847	27.50
41518.502859	28.00
41518.502870	28.50
41518.502882	29.00
41518.502894	29.50
41518.502905	30.00
41518.502917	30.00
41518.502928	30.50
41518.502940	30.50
41518.502951	30.50
41518.502963	30.50
41518.502975	31.00
41518.502986	31.00
41518.502998	31.00
41518.503009	31.00
41518.503021	31.00
41518.503032	30.50
41518.503044	31.00
41518.503056	30.50
41518.503067	30.50
41518.503079	30.50
41518.503090	30.50
41518.503102	30.50
41518.503113	30.00
41518.503125	31.00
41518.503137	31.50
41518.503148	32.00
41518.503160	32.50
41518.503171	33.00
41518.503183	33.00
41518.503194	33.50
41518.503206	33.50
41518.503218	33.50
41518.503229	33.50
41518.503241	33.50
41518.503252	33.50
41518.503264	33.50
41518.503275	33.50
41518.503287	33.50
41518.503299	33.50
41518.503310	34.00
41518.503322	35.00
41518.503333	35.00
41518.503345	35.50
41518.503356	37.00
41518.503368	37.00
41518.503380	37.50
41518.503391	37.50
41518.503403	38.00
41518.503414	38.00
41518.503426	37.50
41518.503438	37.50
41518.503449	37.00
41518.503461	37.00
41518.503472	37.00
41518.503484	37.50
41518.503495	37.50
41518.503507	37.50
41518.503519	37.50
41518.503530	38.00
41518.503542	38.50
41518.503553	39.00
41518.503565	39.00
41518.503576	39.50
41518.503588	40.00
41518.503600	40.00
41518.503611	40.50
41518.503623	41.50
41518.503634	41.00
41518.503646	42.00
41518.503657	42.00
41518.503669	42.50
41518.503681	42.50
41518.503692	42.00
41518.503704	42.50
41518.503715	43.00
41518.503727	43.00
41518.503738	42.50
41518.503750	43.00
41518.503762	43.00
41518.503773	43.50
41518.503785	43.50
41518.503796	43.50
41518.503808	42.00
41518.503819	42.00
41518.503831	42.00
41518.503843	41.00
41518.503854	41.00
41518.503866	39.50
41518.503877	39.00
41518.503889	38.50
41518.503900	38.00
41518.503912	37.50
41518.503924	37.00
41518.503935	37.00
41518.503947	35.50
41518.503958	35.00
41518.503970	34.50
41518.503981	34.00
41518.503993	33.00
41518.504005	33.00
41518.504016	32.00
41518.504028	31.00
41518.504039	30.50
41518.504051	30.00
41518.504062	29.50
41518.504074	28.50
41518.504086	27.50
41518.504097	28.00
41518.504109	27.00
41518.504120	26.50
41518.504132	26.00
41518.504144	25.00
41518.504155	24.00
41518.504167	23.00
41518.504178	22.50
41518.504190	21.50
41518.504201	20.50
41518.504213	21.00
41518.504225	19.00
41518.504236	19.00
41518.504248	18.00
41518.504259	17.50
41518.504271	16.50
41518.504282	16.00
41518.504294	15.00
41518.504306	14.50
41518.504317	14.00
41518.504329	13.00
41518.504340	12.00
41518.504352	11.50
41518.504363	11.50
41518.504375	11.50
41518.504387	11.00
41518.504398	10.00
41518.504410	10.50
41518.504421	10.00
41518.504433	10.00
41518.504444	9.00
41518.504456	9.00
41518.504468	9.00
41518.504479	9.00
41518.504491	8.50
41518.504502	8.00
41518.504514	8.00
41518.504525	8.00
41518.504537	7.50
41518.504549	7.50
41518.504560	7.50
41518.504572	7.00
41518.504583	7.00
41518.504595	6.50
41518.504606	5.50
41518.504618	5.50
41518.504630	5.00
41518.504641	5.00
41518.504653	4.00
41518.504664	3.50
41518.504676	3.50
41518.504687	3.50
41518.504699	3.50
41518.504711	3.00
41518.504722	2.00
41518.504734	2.00
41518.504745	2.00
41518.504757	1.50
41518.504769	1.00
41518.504780	1.50
41518.504792	1.00
41518.504803	1.50
41518.504815	1.00
41518.504826	1.50
41518.504838	2.50
41518.504850	2.00
41518.504861	2.00
41518.504873	3.00
41518.504884	2.50
41518.504896	3.00
41518.504907	3.50
41518.504919	3.50
41518.504931	3.50
41518.504942	4.00
41518.504954	4.00
41518.504965	3.50
41518.504977	3.50
41518.504988	4.50
41518.505000	4.50
41518.505012	5.00
41518.505023	4.50
41518.505035	5.50
41518.505046	6.00
41518.505058	6.00
41518.505069	5.50
41518.505081	6.00
41518.505093	6.50
41518.505104	6.50
41518.505116	6.00
41518.505127	6.50
41518.505139	7.00
41518.505150	7.50
41518.505162	7.50
41518.505174	7.50
41518.505185	7.50
41518.505197	8.00
41518.505208	8.00
41518.505220	8.50
41518.505231	9.50
41518.505243	8.50
41518.505255	9.00
41518.505266	9.00
41518.505278	9.50
41518.505289	10.50
41518.505301	10.00
41518.505312	9.50
41518.505324	10.50
41518.505336	9.00
41518.505347	9.50
41518.505359	9.50
41518.505370	9.50
41518.505382	8.50
41518.505394	8.00
41518.505405	7.50
41518.505417	7.50
41518.505428	7.50
41518.505440	6.50
41518.505451	6.00
41518.505463	5.00
41518.505475	5.50
41518.505486	4.50
41518.505498	3.00
41518.505509	3.00
41518.505521	3.00
41518.505532	3.00
41518.505544	2.00
41518.505556	1.00
41518.505567	1.50
41518.505579	0.50
41518.505590	0.50
41518.505602	1.00
41518.505613	0.50
41518.505625	1.00
41518.505637	1.00
41518.505648	1.50
41518.505660	1.50
41518.505671	1.00
41518.505683	1.50
41518.505694	0.50
41518.505706	1.00
41518.505718	1.00
41518.505729	1.00
41518.505741	0.50
41518.505752	0.50
41518.505764	1.00
41518.505775	1.00
41518.505787	1.50
41518.505799	1.00
41518.505810	1.50
41518.505822	1.00
41518.505833	1.00
41518.505845	1.00
41518.505856	0.50
41518.505868	1.00
41518.505880	0.50
41518.505891	1.00
41518.505903	0.50
41518.505914	1.00
41518.505926	1.00
41518.505937	2.00
41518.505949	1.50
41518.505961	1.50
41518.505972	1.00
41518.505984	1.00
41518.505995	0.50
41518.506007	0.50
41518.506019	1.00
41518.506030	0.50
41518.506042	1.00
41518.506053	1.50
41518.506065	1.50
41518.506076	2.00
41518.506088	1.50
41518.506100	1.50
41518.506111	1.50
41518.506123	1.00
41518.506134	0.50
41518.506146	0.50
41518.506157	0.50
41518.506169	0.50
41518.506181	1.00
41518.506192	1.50
41518.506204	1.50
41518.506215	1.50
41518.506227	2.00
41518.506238	2.00
41518.506250	1.50
41518.506262	1.50
41518.506273	1.50
41518.506285	2.00
41518.506296	1.50
41518.506308	1.50
41518.506319	1.00
41518.506331	1.00
41518.506343	1.00
41518.506354	1.00
41518.506366	1.00
41518.506377	1.50
41518.506389	1.50
41518.506400	1.50
41518.506412	2.00
41518.506424	2.00
41518.506435	2.50
41518.506447	2.00
41518.506458	2.00
41518.506470	1.50
41518.506481	1.50
41518.506493	1.00
41518.506505	0.50
41518.506516	0.50
41518.506528	0.50
41518.506539	1.00
41518.506551	1.00
41518.506562	2.00
41518.506574	2.00
41518.506586	2.00
41518.506597	1.50
41518.506609	2.50
41518.506620	2.00
41518.506632	2.50
41518.506644	2.50
41518.506655	2.00
41518.506667	1.50
41518.506678	1.00
41518.506690	1.50
41518.506701	0.50
41518.506713	1.00
41518.506725	1.00
41518.506736	0.50
41518.506748	1.00
41518.506759	1.50
41518.506771	2.00
41518.506782	2.50
41518.506794	2.50
41518.506806	3.00
41518.506817	3.00
41518.506829	3.00
41518.506840	3.00
41518.506852	4.00
41518.506863	4.50
41518.506875	5.50
41518.506887	6.00
41518.506898	6.00
41518.506910	7.00
41518.506921	7.00
41518.506933	7.50
41518.506944	8.00
41518.506956	9.00
41518.506968	9.50
41518.506979	10.00
41518.506991	10.00
41518.507002	10.50
41518.507014	11.00
41518.507025	11.50
41518.507037	11.50
41518.507049	11.50
41518.507060	12.00
41518.507072	12.00
41518.507083	12.50
41518.507095	12.50
41518.507106	12.50
41518.507118	12.50
41518.507130	12.50
41518.507141	12.00
41518.507153	13.00
41518.507164	13.50
41518.507176	13.50
41518.507187	13.00
41518.507199	13.00
41518.507211	13.00
41518.507222	13.00
41518.507234	13.00
41518.507245	13.00
41518.507257	13.50
41518.507269	14.50
41518.507280	14.50
41518.507292	14.50
41518.507303	15.00
41518.507315	15.00
41518.507326	15.50
41518.507338	16.00
41518.507350	17.00
41518.507361	17.50
41518.507373	18.00
41518.507384	18.00
41518.507396	18.50
41518.507407	18.50
41518.507419	18.50
41518.507431	18.50
41518.507442	19.50
41518.507454	19.50
41518.507465	19.00
41518.507477	20.00
41518.507488	20.00
41518.507500	20.00
41518.507512	20.50
41518.507523	21.50
41518.507535	21.50
41518.507546	22.50
41518.507558	22.50
41518.507569	23.50
41518.507581	23.50
41518.507593	24.00
41518.507604	24.50
41518.507616	25.00
41518.507627	25.50
41518.507639	25.00
41518.507650	26.00
41518.507662	26.00
41518.507674	26.00
41518.507685	26.00
41518.507697	26.00
41518.507708	26.00
41518.507720	26.00
41518.507731	26.00
41518.507743	26.00
41518.507755	26.00
41518.507766	26.50
41518.507778	26.00
41518.507789	26.00
41518.507801	26.50
41518.507813	26.00
41518.507824	25.50
41518.507836	25.50
41518.507847	25.00
41518.507859	24.50
41518.507870	23.50
41518.507882	24.00
41518.507894	23.00
41518.507905	23.00
41518.507917	22.50
41518.507928	22.50
41518.507940	22.00
41518.507951	22.00
41518.507963	21.50
41518.507975	21.50
41518.507986	22.50
41518.507998	21.50
41518.508009	21.50
41518.508021	21.00
41518.508032	21.50
41518.508044	21.00
41518.508056	20.50
41518.508067	20.50
41518.508079	20.00
41518.508090	19.50
41518.508102	19.50
41518.508113	19.50
41518.508125	19.50
41518.508137	19.00
41518.508148	18.50
41518.508160	18.50
41518.508171	18.50
41518.508183	17.50
41518.508194	18.00
41518.508206	17.50
41518.508218	17.50
41518.508229	17.00
41518.508241	16.50
41518.508252	16.00
41518.508264	15.50
41518.508275	16.00
41518.508287	16.00
41518.508299	15.50
41518.508310	15.50
41518.508322	15.50
41518.508333	15.00
41518.508345	15.00
41518.508356	15.00
41518.508368	14.50
41518.508380	14.50
41518.508391	14.50
41518.508403	14.50
41518.508414	14.50
41518.508426	13.50
41518.508438	13.50
41518.508449	13.50
41518.508461	13.50
41518.508472	13.00
41518.508484	13.50
41518.508495	13.50
41518.508507	12.50
41518.508519	12.50
41518.508530	12.00
41518.508542	12.00
41518.508553	12.00
41518.508565	12.00
41518.508576	12.00
41518.508588	12.00
41518.508600	11.00
41518.508611	11.00
41518.508623	11.50
41518.508634	11.50
41518.508646	11.50
41518.508657	11.00
41518.508669	12.50
41518.508681	11.50
41518.508692	11.50
41518.508704	11.50
41518.508715	12.00
41518.508727	11.50
41518.508738	12.00
41518.508750	11.00
41518.508762	11.50
41518.508773	12.00
41518.508785	11.50
41518.508796	11.50
41518.508808	11.50
41518.508819	11.50
41518.508831	12.50
41518.508843	11.50
41518.508854	12.00
41518.508866	11.50
41518.508877	12.00
41518.508889	11.50
41518.508900	12.00
41518.508912	11.50
41518.508924	12.00
41518.508935	12.00
41518.508947	11.00
41518.508958	11.50
41518.508970	11.00
41518.508981	12.00
41518.508993	12.00
41518.509005	11.50
41518.509016	11.50
41518.509028	12.00
41518.509039	12.00
41518.509051	12.50
41518.509063	12.50
41518.509074	12.00
41518.509086	12.50
41518.509097	13.00
41518.509109	12.00
41518.509120	13.00
41518.509132	13.50
41518.509144	13.50
41518.509155	14.00
41518.509167	14.50
41518.509178	14.50
41518.509190	14.50
41518.509201	14.50
41518.509213	15.00
41518.509225	15.50
41518.509236	15.50
41518.509248	15.00
41518.509259	14.50
41518.509271	14.00
41518.509282	13.00
41518.509294	13.00
41518.509306	12.00
41518.509317	11.50
41518.509329	11.00
41518.509340	10.50
41518.509352	10.00
41518.509363	9.00
41518.509375	8.50
41518.509387	7.50
41518.509398	7.50
41518.509410	7.00
41518.509421	7.00
41518.509433	6.50
41518.509444	6.00
41518.509456	6.00
41518.509468	5.50
41518.509479	5.00
41518.509491	5.00
41518.509502	4.50
41518.509514	4.00
41518.509525	3.50
41518.509537	3.00
41518.509549	3.00
41518.509560	3.00
41518.509572	3.00
41518.509583	2.00
41518.509595	2.00
41518.509606	0.50
41518.509618	0.50
41518.509630	0.50
41518.509641	0.50
41518.509653	1.00
41518.509664	1.00
41518.509676	1.00
41518.509688	1.50
41518.509699	1.00
41518.509711	2.00
41518.509722	1.50
41518.509734	1.50
41518.509745	1.50
41518.509757	1.00
41518.509769	1.50
41518.509780	2.00
41518.509792	1.50
41518.509803	1.00
41518.509815	1.50
41518.509826	0.50
41518.509838	0.50
41518.509850	0.50
41518.509861	0.50
41518.509873	1.50
41518.509884	1.50
41518.509896	1.50
41518.509907	1.50
41518.509919	1.00
41518.509931	1.00
41518.509942	1.00
41518.509954	0.50
41518.509965	0.00
41518.509977	0.50
41518.509988	1.50
41518.510000	0.50
41518.510012	0.50
41518.510023	0.50
41518.510035	0.50
41518.510046	1.00
41518.510058	1.00
41518.510069	0.00
41518.510081	1.00
41518.510093	1.00
41518.510104	0.50
41518.510116	1.00
41518.510127	0.50
41518.510139	1.00
41518.510150	1.00
41518.510162	1.00
41518.510174	0.50
41518.510185	0.50
41518.510197	1.00
41518.510208	1.00
41518.510220	1.00
41518.510231	1.00
41518.510243	0.50
41518.510255	0.50
41518.510266	0.50
41518.510278	1.00
41518.510289	1.50
41518.510301	1.00
41518.510313	1.50
41518.510324	1.50
41518.510336	1.50
41518.510347	1.50
41518.510359	1.50
41518.510370	1.00
41518.510382	1.00
41518.510394	0.50
41518.510405	0.50
41518.510417	0.50
41518.510428	1.50
41518.510440	1.50
41518.510451	2.00
41518.510463	2.00
41518.510475	2.00
41518.510486	2.00
41518.510498	1.50
41518.510509	1.00
41518.510521	1.00
41518.510532	1.00
41518.510544	1.00
41518.510556	1.00
41518.510567	1.00
41518.510579	1.00
41518.510590	1.50
41518.510602	1.50
41518.510613	1.50
41518.510625	2.00
41518.510637	2.00
41518.510648	1.50
41518.510660	1.50
41518.510671	2.00
41518.510683	1.50
41518.510694	2.50
41518.510706	2.50
41518.510718	2.00
41518.510729	2.00
41518.510741	2.00
41518.510752	1.50
41518.510764	1.00
41518.510775	0.50
41518.510787	1.00
41518.510799	1.00
41518.510810	0.50
41518.510822	2.00
41518.510833	2.50
41518.510845	2.50
41518.510856	2.50
41518.510868	3.00
41518.510880	2.50
41518.510891	3.00
41518.510903	4.00
41518.510914	4.50
41518.510926	4.50
41518.510938	5.00
41518.510949	5.50
41518.510961	6.00
41518.510972	6.00
41518.510984	7.00
41518.510995	7.50
41518.511007	8.00
41518.511019	8.50
41518.511030	8.50
41518.511042	10.50
41518.511053	11.00
41518.511065	11.00
41518.511076	12.00
41518.511088	12.00
41518.511100	12.50
41518.511111	13.50
41518.511123	14.00
41518.511134	14.50
41518.511146	14.50
41518.511157	15.00
41518.511169	14.50
41518.511181	15.00
41518.511192	15.50
41518.511204	15.50
41518.511215	16.50
41518.511227	17.00
41518.511238	17.00
41518.511250	17.50
41518.511262	18.00
41518.511273	18.00
41518.511285	18.50
41518.511296	18.50
41518.511308	18.50
41518.511319	18.50
41518.511331	18.50
41518.511343	18.50
41518.511354	18.50
41518.511366	18.50
41518.511377	18.00
41518.511389	18.50
41518.511400	18.50
41518.511412	18.00
41518.511424	18.50
41518.511435	18.50
41518.511447	17.50
41518.511458	18.50
41518.511470	18.00
41518.511481	17.50
41518.511493	17.50
41518.511505	17.50
41518.511516	18.00
41518.511528	18.00
41518.511539	17.50
41518.511551	17.00
41518.511563	17.50
41518.511574	17.50
41518.511586	17.00
41518.511597	16.50
41518.511609	17.00
41518.511620	16.50
41518.511632	17.00
41518.511644	16.00
41518.511655	16.00
41518.511667	15.50
41518.511678	15.00
41518.511690	15.50
41518.511701	14.50
41518.511713	14.50
41518.511725	14.50
41518.511736	14.50
41518.511748	14.50
41518.511759	14.50
41518.511771	14.50
41518.511782	14.00
41518.511794	14.00
41518.511806	14.00
41518.511817	13.50
41518.511829	14.00
41518.511840	14.50
41518.511852	14.00
41518.511863	14.00
41518.511875	14.00
41518.511887	14.50
41518.511898	14.50
41518.511910	14.50
41518.511921	14.00
41518.511933	14.00
41518.511944	14.00
41518.511956	14.00
41518.511968	14.50
41518.511979	14.00
41518.511991	14.50
41518.512002	13.50
41518.512014	14.00
41518.512025	14.00
41518.512037	14.00
41518.512049	14.50
41518.512060	14.50
41518.512072	14.00
41518.512083	14.50
41518.512095	14.50
41518.512106	14.50
41518.512118	14.00
41518.512130	14.50
41518.512141	14.50
41518.512153	14.50
41518.512164	14.50
41518.512176	15.50
41518.512187	15.50
41518.512199	15.50
41518.512211	16.50
41518.512222	17.00
41518.512234	18.50
41518.512245	18.50
41518.512257	18.50
41518.512269	18.50
41518.512280	19.00
41518.512292	19.50
41518.512303	19.50
41518.512315	18.50
41518.512326	19.50
41518.512338	19.00
41518.512350	18.50
41518.512361	18.50
41518.512373	18.50
41518.512384	18.50
41518.512396	18.50
41518.512407	18.50
41518.512419	18.50
41518.512431	18.50
41518.512442	18.50
41518.512454	18.50
41518.512465	18.50
41518.512477	18.50
41518.512488	18.50
41518.512500	18.50
41518.512512	18.50
41518.512523	18.00
41518.512535	18.00
41518.512546	18.00
41518.512558	18.00
41518.512569	17.50
41518.512581	18.00
41518.512593	17.50
41518.512604	17.00
41518.512616	17.50
41518.512627	18.00
41518.512639	17.50
41518.512650	18.00
41518.512662	17.50
41518.512674	18.00
41518.512685	18.00
41518.512697	18.50
41518.512708	18.00
41518.512720	18.50
41518.512731	18.50
41518.512743	19.00
41518.512755	19.50
41518.512766	20.00
41518.512778	19.50
41518.512789	20.00
41518.512801	20.00
41518.512812	20.00
41518.512824	20.00
41518.512836	20.00
41518.512847	19.50
41518.512859	20.00
41518.512870	20.00
41518.512882	20.00
41518.512894	19.50
41518.512905	20.00
41518.512917	20.50
41518.512928	20.50
41518.512940	20.50
41518.512951	20.50
41518.512963	20.00
41518.512975	20.50
41518.512986	20.00
41518.512998	20.00
41518.513009	20.00
41518.513021	20.00
41518.513032	20.00
41518.513044	21.00
41518.513056	21.00
41518.513067	20.00
41518.513079	20.50
41518.513090	20.50
41518.513102	20.00
41518.513113	20.50
41518.513125	20.00
41518.513137	20.50
41518.513148	20.00
41518.513160	20.50
41518.513171	20.50
41518.513183	21.00
41518.513194	20.50
41518.513206	21.50
41518.513218	21.00
41518.513229	21.00
41518.513241	21.50
41518.513252	21.50
41518.513264	21.50
41518.513275	21.50
41518.513287	22.50
41518.513299	22.50
41518.513310	22.00
41518.513322	22.50
41518.513333	22.50
41518.513345	23.00
41518.513356	23.50
41518.513368	23.50
41518.513380	24.00
41518.513391	24.00
41518.513403	24.00
41518.513414	24.50
41518.513426	25.00
41518.513437	25.50
41518.513449	26.00
41518.513461	26.50
41518.513472	27.00
41518.513484	27.50
41518.513495	27.50
41518.513507	28.00
41518.513519	28.50
41518.513530	28.50
41518.513542	29.00
41518.513553	29.00
41518.513565	29.00
41518.513576	29.00
41518.513588	29.00
41518.513600	29.50
41518.513611	30.00
41518.513623	30.00
41518.513634	30.00
41518.513646	31.00
41518.513657	31.50
41518.513669	32.00
41518.513681	32.50
41518.513692	33.50
41518.513704	34.00
41518.513715	35.00
41518.513727	35.50
41518.513738	36.50
41518.513750	37.00
41518.513762	37.50
41518.513773	37.50
41518.513785	38.00
41518.513796	38.50
41518.513808	39.00
41518.513819	39.00
41518.513831	40.00
41518.513843	40.00
41518.513854	40.00
41518.513866	40.50
41518.513877	41.00
41518.513889	41.50
41518.513900	41.50
41518.513912	41.50
41518.513924	41.50
41518.513935	42.00
41518.513947	42.00
41518.513958	42.00
41518.513970	43.50
41518.513981	43.00
41518.513993	43.00
41518.514005	43.00
41518.514016	43.50
41518.514028	43.50
41518.514039	44.00
41518.514051	44.00
41518.514062	45.50
41518.514074	45.50
41518.514086	46.00
41518.514097	46.50
41518.514109	46.50
41518.514120	47.00
41518.514132	47.00
41518.514144	48.00
41518.514155	49.00
41518.514167	49.00
41518.514178	49.50
41518.514190	49.50
41518.514201	50.00
41518.514213	50.00
41518.514225	50.00
41518.514236	50.00
41518.514248	50.00
41518.514259	50.00
41518.514271	50.50
41518.514282	50.50
41518.514294	49.50
41518.514306	50.50
41518.514317	50.50
41518.514329	50.50
41518.514340	50.50
41518.514352	51.00
41518.514363	51.00
41518.514375	51.50
41518.514387	51.50
41518.514398	51.00
41518.514410	50.50
41518.514421	50.50
41518.514433	51.00
41518.514444	50.50
41518.514456	50.00
41518.514468	50.00
41518.514479	49.50
41518.514491	49.50
41518.514502	49.00
41518.514514	48.00
41518.514525	48.50
41518.514537	48.00
41518.514549	47.00
41518.514560	46.50
41518.514572	46.00
41518.514583	45.50
41518.514595	45.00
41518.514606	44.50
41518.514618	43.50
41518.514630	43.00
41518.514641	42.00
41518.514653	41.50
41518.514664	40.00
41518.514676	39.00
41518.514687	38.50
41518.514699	37.00
41518.514711	37.00
41518.514722	35.50
41518.514734	34.50
41518.514745	33.50
41518.514757	32.50
41518.514769	30.50
41518.514780	30.50
41518.514792	29.00
41518.514803	28.00
41518.514815	26.50
41518.514826	25.50
41518.514838	24.50
41518.514850	23.00
41518.514861	21.50
41518.514873	20.00
41518.514884	19.00
41518.514896	17.50
41518.514907	16.50
41518.514919	15.00
41518.514931	14.50
41518.514942	13.00
41518.514954	11.50
41518.514965	11.00
41518.514977	10.50
41518.514988	9.00
41518.515000	8.50
41518.515012	7.50
41518.515023	7.50
41518.515035	6.00
41518.515046	6.00
41518.515058	4.50
41518.515069	4.00
41518.515081	3.50
41518.515093	3.50
41518.515104	2.00
41518.515116	2.00
41518.515127	1.00
41518.515139	1.00
41518.515150	1.00
41518.515162	1.00
41518.515174	0.50
41518.515185	1.50
41518.515197	1.50
41518.515208	1.00
41518.515220	1.00
41518.515231	0.50
41518.515243	1.00
41518.515255	1.00
41518.515266	1.00
41518.515278	1.00
41518.515289	1.00
41518.515301	0.50
41518.515313	1.00
41518.515324	1.00
41518.515336	1.00
41518.515347	1.00
41518.515359	1.00
41518.515370	1.00
41518.515382	1.50
41518.515394	1.00
41518.515405	1.00
41518.515417	1.50
41518.515428	1.00
41518.515440	0.50
41518.515451	0.00
41518.515463	1.00
41518.515475	1.00
41518.515486	1.00
41518.515498	1.00
41518.515509	1.00
41518.515521	0.50
41518.515532	1.00
41518.515544	1.00
41518.515556	1.00
41518.515567	1.50
41518.515579	1.50
41518.515590	0.50
41518.515602	1.00
41518.515613	1.00
41518.515625	0.50
41518.515637	1.00
41518.515648	1.00
41518.515660	1.00
41518.515671	0.50
41518.515683	1.50
41518.515694	1.00
41518.515706	1.50
41518.515718	1.50
41518.515729	1.00
41518.515741	1.50
41518.515752	1.00
41518.515764	1.00
41518.515775	1.00
41518.515787	0.50
41518.515799	1.50
41518.515810	1.00
41518.515822	1.00
41518.515833	1.00
41518.515845	0.50
41518.515856	1.00
41518.515868	1.00
41518.515880	1.50
41518.515891	1.00
41518.515903	1.00
41518.515914	1.00
41518.515926	1.00
41518.515938	1.00
41518.515949	1.00
41518.515961	1.00
41518.515972	1.00
41518.515984	1.00
41518.515995	1.00
41518.516007	1.00
41518.516019	2.00
41518.516030	1.50
41518.516042	1.50
41518.516053	2.00
41518.516065	1.50
41518.516076	1.00
41518.516088	1.00
41518.516100	0.50
41518.516111	0.50
41518.516123	0.50
41518.516134	1.00
41518.516146	1.00
41518.516157	1.50
41518.516169	2.00
41518.516181	2.50
41518.516192	3.00
41518.516204	2.50
41518.516215	2.50
41518.516227	2.00
41518.516238	2.50
41518.516250	1.50
41518.516262	1.50
41518.516273	1.50
41518.516285	1.00
41518.516296	0.50
41518.516308	0.50
41518.516319	0.50
41518.516331	0.50
41518.516343	0.50
41518.516354	1.00
41518.516366	1.50
41518.516377	1.50
41518.516389	1.50
41518.516400	2.00
41518.516412	1.50
41518.516424	1.50
41518.516435	1.50
41518.516447	1.50
41518.516458	1.50
41518.516470	0.50
41518.516481	0.50
41518.516493	0.50
41518.516505	0.00
41518.516516	0.50
41518.516528	1.50
41518.516539	1.50
41518.516551	1.50
41518.516563	2.00
41518.516574	2.00
41518.516586	2.00
41518.516597	1.50
41518.516609	2.00
41518.516620	1.50
41518.516632	1.50
41518.516644	1.00
41518.516655	0.50
41518.516667	0.00
41518.516678	0.50
41518.516690	1.00
41518.516701	1.50
41518.516713	2.00
41518.516725	2.00
41518.516736	2.50
41518.516748	2.50
41518.516759	3.00
41518.516771	3.00
41518.516782	3.00
41518.516794	4.00
41518.516806	4.00
41518.516817	4.50
41518.516829	4.50
41518.516840	5.00
41518.516852	6.00
41518.516863	6.50
41518.516875	6.50
41518.516887	7.00
41518.516898	7.50
41518.516910	7.50
41518.516921	8.50
41518.516933	8.00
41518.516944	9.00
41518.516956	9.00
41518.516968	9.00
41518.516979	9.50
41518.516991	9.50
41518.517002	10.00
41518.517014	10.50
41518.517025	10.50
41518.517037	10.50
41518.517049	10.50
41518.517060	10.50
41518.517072	11.00
41518.517083	10.50
41518.517095	11.00
41518.517106	11.00
41518.517118	11.00
41518.517130	11.00
41518.517141	11.50
41518.517153	11.50
41518.517164	11.50
41518.517176	11.50
41518.517188	11.00
41518.517199	11.00
41518.517211	11.00
41518.517222	11.00
41518.517234	11.50
41518.517245	11.00
41518.517257	11.50
41518.517269	11.00
41518.517280	11.50
41518.517292	12.00
41518.517303	11.50
41518.517315	12.00
41518.517326	12.50
41518.517338	12.50
41518.517350	12.50
41518.517361	13.00
41518.517373	13.50
41518.517384	13.50
41518.517396	13.50
41518.517407	14.50
41518.517419	14.50
41518.517431	14.50
41518.517442	14.50
41518.517454	14.50
41518.517465	15.00
41518.517477	15.50
41518.517488	15.50
41518.517500	15.50
41518.517512	16.50
41518.517523	16.50
41518.517535	17.00
41518.517546	17.00
41518.517558	16.50
41518.517569	17.00
41518.517581	18.00
41518.517593	18.00
41518.517604	18.00
41518.517616	18.50
41518.517627	18.50
41518.517639	19.00
41518.517650	18.50
41518.517662	19.00
41518.517674	19.00
41518.517685	19.50
41518.517697	20.50
41518.517708	20.00
41518.517720	20.50
41518.517731	21.00
41518.517743	21.50
41518.517755	21.50
41518.517766	22.50
41518.517778	22.50
41518.517789	23.00
41518.517801	24.50
41518.517813	23.50
41518.517824	25.00
41518.517836	26.00
41518.517847	26.50
41518.517859	26.50
41518.517870	27.00
41518.517882	28.50
41518.517894	28.50
41518.517905	29.00
41518.517917	29.00
41518.517928	29.50
41518.517940	30.50
41518.517951	31.00
41518.517963	31.50
41518.517975	31.50
41518.517986	32.50
41518.517998	32.50
41518.518009	33.50
41518.518021	34.00
41518.518032	34.50
41518.518044	35.00
41518.518056	36.00
41518.518067	36.00
41518.518079	36.50
41518.518090	37.50
41518.518102	37.50
41518.518113	37.50
41518.518125	39.00
41518.518137	39.00
41518.518148	39.50
41518.518160	40.50
41518.518171	40.50
41518.518183	41.00
41518.518194	40.50
41518.518206	41.50
41518.518218	42.00
41518.518229	42.50
41518.518241	43.00
41518.518252	43.00
41518.518264	44.50
41518.518275	44.50
41518.518287	44.50
41518.518299	45.00
41518.518310	45.00
41518.518322	45.50
41518.518333	47.00
41518.518345	47.00
41518.518356	48.00
41518.518368	48.50
41518.518380	48.50
41518.518391	49.00
41518.518403	50.00
41518.518414	50.50
41518.518426	50.50
41518.518438	51.50
41518.518449	52.00
41518.518461	52.50
41518.518472	53.00
41518.518484	53.00
41518.518495	53.50
41518.518507	53.50
41518.518519	53.50
41518.518530	53.50
41518.518542	54.00
41518.518553	54.50
41518.518565	54.50
41518.518576	54.50
41518.518588	54.50
41518.518600	54.50
41518.518611	55.50
41518.518623	55.00
41518.518634	55.50
41518.518646	56.00
41518.518657	56.50
41518.518669	56.50
41518.518681	56.00
41518.518692	56.50
41518.518704	56.00
41518.518715	57.00
41518.518727	56.50
41518.518738	56.50
41518.518750	57.00
41518.518762	56.00
41518.518773	57.00
41518.518785	56.00
41518.518796	57.00
41518.518808	56.50
41518.518819	56.50
41518.518831	56.50
41518.518843	56.00
41518.518854	56.00
41518.518866	56.00
41518.518877	56.00
41518.518889	56.50
41518.518900	56.00
41518.518912	56.00
41518.518924	54.50
41518.518935	55.00
41518.518947	55.00
41518.518958	54.50
41518.518970	54.00
41518.518981	54.00
41518.518993	54.00
41518.519005	53.50
41518.519016	53.50
41518.519028	53.50
41518.519039	53.00
41518.519051	52.50
41518.519063	52.50
41518.519074	51.50
41518.519086	52.50
41518.519097	51.50
41518.519109	51.00
41518.519120	51.50
41518.519132	51.00
41518.519144	51.00
41518.519155	51.00
41518.519167	51.00
41518.519178	51.00
41518.519190	50.50
41518.519201	50.50
41518.519213	50.50
41518.519225	50.50
41518.519236	50.00
41518.519248	50.00
41518.519259	50.00
41518.519271	49.50
41518.519282	49.50
41518.519294	49.00
41518.519306	49.50
41518.519317	49.00
41518.519329	48.50
41518.519340	48.00
41518.519352	47.00
41518.519363	47.00
41518.519375	46.50
41518.519387	45.50
41518.519398	45.00
41518.519410	43.50
41518.519421	42.50
41518.519433	42.50
41518.519444	41.50
41518.519456	41.00
41518.519468	40.00
41518.519479	39.50
41518.519491	38.50
41518.519502	38.50
41518.519514	38.00
41518.519525	37.50
41518.519537	37.00
41518.519549	36.00
41518.519560	34.50
41518.519572	34.00
41518.519583	32.50
41518.519595	31.50
41518.519606	30.50
41518.519618	30.00
41518.519630	28.50
41518.519641	29.00
41518.519653	27.00
41518.519664	26.50
41518.519676	25.50
41518.519687	25.00
41518.519699	24.00
41518.519711	23.00
41518.519722	23.00
41518.519734	21.00
41518.519745	20.50
41518.519757	19.50
41518.519769	19.00
41518.519780	18.00
41518.519792	17.50
41518.519803	16.50
41518.519815	16.00
41518.519826	15.00
41518.519838	14.50
41518.519850	13.50
41518.519861	12.50
41518.519873	11.50
41518.519884	11.50
41518.519896	10.00
41518.519907	10.00
41518.519919	8.50
41518.519931	8.00
41518.519942	7.50
41518.519954	6.50
41518.519965	6.50
41518.519977	5.50
41518.519988	5.00
41518.520000	3.50
41518.520012	3.50
41518.520023	3.50
41518.520035	3.00
41518.520046	2.00
41518.520058	2.50
41518.520069	1.50
41518.520081	1.50
41518.520093	0.50
41518.520104	0.50
41518.520116	1.00
41518.520127	0.00
41518.520139	1.00
41518.520150	1.50
41518.520162	1.50
41518.520174	1.50
41518.520185	2.00
41518.520197	1.50
41518.520208	1.50
41518.520220	1.50
41518.520231	1.50
41518.520243	1.00
41518.520255	1.00
41518.520266	1.00
41518.520278	0.50
41518.520289	1.00
41518.520301	1.00
41518.520312	1.00
41518.520324	1.00
41518.520336	1.00
41518.520347	0.50
41518.520359	0.50
41518.520370	1.50
41518.520382	1.00
41518.520394	1.50
41518.520405	1.50
41518.520417	1.50
41518.520428	1.50
41518.520440	1.50
41518.520451	1.00
41518.520463	0.50
41518.520475	1.00
41518.520486	0.50
41518.520498	1.50
41518.520509	1.50
41518.520521	1.50
41518.520532	1.50
41518.520544	1.50
41518.520556	1.00
41518.520567	0.50
41518.520579	1.00
41518.520590	1.00
41518.520602	1.00
41518.520613	1.00
41518.520625	1.50
41518.520637	2.00
41518.520648	2.00
41518.520660	2.00
41518.520671	1.50
41518.520683	2.00
41518.520694	2.00
41518.520706	2.00
41518.520718	1.50
41518.520729	0.50
41518.520741	0.50
41518.520752	1.00
41518.520764	1.50
41518.520775	1.50
41518.520787	1.50
41518.520799	1.50
41518.520810	2.00
41518.520822	1.00
41518.520833	1.50
41518.520845	1.50
41518.520856	1.00
41518.520868	0.50
41518.520880	1.50
41518.520891	1.00
41518.520903	2.00
41518.520914	1.00
41518.520926	2.00
41518.520937	2.50
41518.520949	2.00
41518.520961	2.50
41518.520972	2.00
41518.520984	2.50
41518.520995	2.00
41518.521007	2.00
41518.521019	1.50
41518.521030	1.00
41518.521042	0.50
41518.521053	1.50
41518.521065	1.00
41518.521076	1.00
41518.521088	1.00
41518.521100	2.50
41518.521111	2.00
41518.521123	2.00
41518.521134	2.00
41518.521146	2.50
41518.521157	2.50
41518.521169	3.00
41518.521181	2.50
41518.521192	2.50
41518.521204	3.00
41518.521215	2.00
41518.521227	2.00
41518.521238	1.50
41518.521250	1.00
41518.521262	1.00
41518.521273	1.00
41518.521285	1.00
41518.521296	1.50
41518.521308	1.50
41518.521319	2.00
41518.521331	2.00
41518.521343	2.50
41518.521354	2.00
41518.521366	2.50
41518.521377	2.50
41518.521389	3.00
41518.521400	3.00
41518.521412	3.00
41518.521424	3.00
41518.521435	3.00
41518.521447	3.50
41518.521458	2.50
41518.521470	3.50
41518.521481	3.00
41518.521493	2.50
41518.521505	3.00
41518.521516	2.00
41518.521528	1.50
41518.521539	1.50
41518.521551	0.50
41518.521562	0.50
41518.521574	1.00
41518.521586	0.50
41518.521597	0.50
41518.521609	2.00
41518.521620	2.00
41518.521632	2.50
41518.521644	2.50
41518.521655	2.50
41518.521667	3.00
41518.521678	3.00
41518.521690	3.00
41518.521701	4.00
41518.521713	3.50
41518.521725	3.00
41518.521736	4.00
41518.521748	4.50
41518.521759	5.00
41518.521771	5.50
41518.521782	5.50
41518.521794	5.50
41518.521806	6.00
41518.521817	6.50
41518.521829	7.00
41518.521840	7.50
41518.521852	7.50
41518.521863	8.50
41518.521875	8.50
41518.521887	8.50
41518.521898	9.50
41518.521910	10.00
41518.521921	11.00
41518.521933	11.00
41518.521944	11.50
41518.521956	11.50
41518.521968	12.00
41518.521979	12.00
41518.521991	13.00
41518.522002	13.00
41518.522014	14.50
41518.522025	14.50
41518.522037	14.50
41518.522049	14.50
41518.522060	15.50
41518.522072	15.00
41518.522083	15.50
41518.522095	15.50
41518.522106	16.50
41518.522118	16.50
41518.522130	17.50
41518.522141	18.00
41518.522153	18.50
41518.522164	18.50
41518.522176	20.00
41518.522187	20.50
41518.522199	21.00
41518.522211	22.00
41518.522222	22.50
41518.522234	22.50
41518.522245	23.00
41518.522257	23.50
41518.522269	23.00
41518.522280	23.50
41518.522292	24.50
41518.522303	24.50
41518.522315	25.50
41518.522326	25.50
41518.522338	26.00
41518.522350	26.00
41518.522361	26.00
41518.522373	26.00
41518.522384	26.00
41518.522396	26.50
41518.522407	26.50
41518.522419	26.00
41518.522431	26.00
41518.522442	26.00
41518.522454	26.00
41518.522465	26.00
41518.522477	25.00
41518.522488	25.00
41518.522500	24.50
41518.522512	24.50
41518.522523	25.00
41518.522535	24.50
41518.522546	24.00
41518.522558	25.00
41518.522569	24.50
41518.522581	25.00
41518.522593	25.50
41518.522604	25.00
41518.522616	25.00
41518.522627	25.50
41518.522639	25.50
41518.522650	25.50
41518.522662	26.00
41518.522674	26.00
41518.522685	26.50
41518.522697	26.00
41518.522708	26.50
41518.522720	27.00
41518.522731	27.00
41518.522743	27.50
41518.522755	27.00
41518.522766	27.50
41518.522778	28.00
41518.522789	28.00
41518.522801	28.50
41518.522812	28.50
41518.522824	29.00
41518.522836	29.00
41518.522847	29.00
41518.522859	30.00
41518.522870	30.00
41518.522882	30.50
41518.522894	30.00
41518.522905	30.50
41518.522917	31.00
41518.522928	31.50
41518.522940	32.00
41518.522951	31.50
41518.522963	32.00
41518.522975	32.00
41518.522986	32.00
41518.522998	33.00
41518.523009	33.50
41518.523021	33.50
41518.523032	34.00
41518.523044	34.00
41518.523056	34.50
41518.523067	34.50
41518.523079	35.00
41518.523090	35.50
41518.523102	36.50
41518.523113	36.00
41518.523125	37.00
41518.523137	37.50
41518.523148	38.00
41518.523160	38.50
41518.523171	39.50
41518.523183	39.00
41518.523194	40.50
41518.523206	41.00
41518.523218	42.00
41518.523229	42.00
41518.523241	43.00
41518.523252	43.50
41518.523264	43.50
41518.523275	44.50
41518.523287	45.00
41518.523299	45.50
41518.523310	45.50
41518.523322	46.00
41518.523333	46.50
41518.523345	47.50
41518.523356	48.00
41518.523368	49.00
41518.523380	49.50
41518.523391	49.50
41518.523403	50.00
41518.523414	50.00
41518.523426	50.50
41518.523438	51.50
41518.523449	51.50
41518.523461	52.00
41518.523472	52.50
41518.523484	52.50
41518.523495	53.50
41518.523507	53.50
41518.523519	53.50
41518.523530	54.00
41518.523542	55.00
41518.523553	55.50
41518.523565	56.00
41518.523576	57.00
41518.523588	57.50
41518.523600	57.50
41518.523611	58.50
41518.523623	59.00
41518.523634	59.50
41518.523646	59.50
41518.523657	60.00
41518.523669	60.50
41518.523681	61.00
41518.523692	61.50
41518.523704	61.00
41518.523715	62.00
41518.523727	62.50
41518.523738	61.50
41518.523750	62.00
41518.523762	62.00
41518.523773	62.00
41518.523785	61.50
41518.523796	61.50
41518.523808	62.00
41518.523819	61.50
41518.523831	61.50
41518.523843	61.50
41518.523854	62.00
41518.523866	61.50
41518.523877	62.00
41518.523889	62.50
41518.523900	62.00
41518.523912	62.00
41518.523924	62.00
41518.523935	62.00
41518.523947	62.00
41518.523958	61.00
41518.523970	61.00
41518.523981	61.00
41518.523993	61.00
41518.524005	60.50
41518.524016	60.50
41518.524028	60.50
41518.524039	60.50
41518.524051	60.50
41518.524063	60.50
41518.524074	60.00
41518.524086	59.50
41518.524097	59.50
41518.524109	59.00
41518.524120	58.00
41518.524132	58.00
41518.524144	57.00
41518.524155	57.00
41518.524167	56.00
41518.524178	55.00
41518.524190	54.50
41518.524201	53.50
41518.524213	53.50
41518.524225	53.00
41518.524236	51.50
41518.524248	50.50
41518.524259	49.50
41518.524271	49.00
41518.524282	48.50
41518.524294	47.50
41518.524306	46.50
41518.524317	46.00
41518.524329	45.50
41518.524340	44.50
41518.524352	45.00
41518.524363	44.00
41518.524375	44.00
41518.524387	43.50
41518.524398	43.00
41518.524410	43.00
41518.524421	43.00
41518.524433	42.00
41518.524444	42.00
41518.524456	42.00
41518.524468	42.00
41518.524479	41.00
41518.524491	40.50
41518.524502	39.50
41518.524514	39.00
41518.524525	38.00
41518.524537	37.00
41518.524549	37.00
41518.524560	35.00
41518.524572	34.00
41518.524583	33.00
41518.524595	32.00
41518.524606	30.50
41518.524618	29.50
41518.524630	28.50
41518.524641	27.00
41518.524653	26.50
41518.524664	25.50
41518.524676	24.00
41518.524688	23.50
41518.524699	23.50
41518.524711	22.00
41518.524722	20.50
41518.524734	20.00
41518.524745	18.00
41518.524757	17.50
41518.524769	17.00
41518.524780	15.50
41518.524792	14.00
41518.524803	13.50
41518.524815	11.50
41518.524826	11.50
41518.524838	10.50
41518.524850	9.00
41518.524861	8.00
41518.524873	7.50
41518.524884	7.00
41518.524896	6.50
41518.524907	5.50
41518.524919	4.50
41518.524931	4.00
41518.524942	3.50
41518.524954	3.50
41518.524965	3.00
41518.524977	2.00
41518.524988	1.50
41518.525000	1.00
41518.525012	1.00
41518.525023	1.00
41518.525035	0.50
41518.525046	0.00
41518.525058	1.00
41518.525069	1.50
41518.525081	1.50
41518.525093	1.00
41518.525104	1.00
41518.525116	1.50
41518.525127	1.00
41518.525139	1.50
41518.525150	1.00
41518.525162	1.00
41518.525174	1.00
41518.525185	1.00
41518.525197	1.00
41518.525208	1.50
41518.525220	2.00
41518.525231	1.50
41518.525243	2.00
41518.525255	1.50
41518.525266	1.50
41518.525278	1.50
41518.525289	1.00
41518.525301	1.00
41518.525313	0.50
41518.525324	0.50
41518.525336	1.50
41518.525347	2.00
41518.525359	1.00
41518.525370	2.50
41518.525382	2.00
41518.525394	1.50
41518.525405	2.00
41518.525417	1.50
41518.525428	1.00
41518.525440	1.50
41518.525451	1.00
41518.525463	0.50
41518.525475	1.50
41518.525486	1.00
41518.525498	1.50
41518.525509	1.50
41518.525521	1.50
41518.525532	2.00
41518.525544	1.00
41518.525556	1.00
41518.525567	0.50
41518.525579	1.00
41518.525590	1.00
41518.525602	1.00
41518.525613	1.50
41518.525625	1.50
41518.525637	1.50
41518.525648	1.50
41518.525660	1.00
41518.525671	0.50
41518.525683	1.50
41518.525694	1.00
41518.525706	1.00
41518.525718	1.00
41518.525729	2.00
41518.525741	2.00
41518.525752	2.00
41518.525764	2.00
41518.525775	2.00
41518.525787	1.50
41518.525799	1.50
41518.525810	1.00
41518.525822	0.50
41518.525833	1.00
41518.525845	1.00
41518.525856	1.50
41518.525868	1.50
41518.525880	2.00
41518.525891	2.50
41518.525903	2.00
41518.525914	2.00
41518.525926	2.00
41518.525938	2.50
41518.525949	2.00
41518.525961	1.50
41518.525972	1.00
41518.525984	1.00
41518.525995	1.00
41518.526007	1.00
41518.526019	1.50
41518.526030	1.00
41518.526042	2.00
41518.526053	2.00
41518.526065	2.00
41518.526076	2.50
41518.526088	2.00
41518.526100	2.00
41518.526111	2.00
41518.526123	1.50
41518.526134	1.00
41518.526146	0.50
41518.526157	0.50
41518.526169	1.00
41518.526181	1.00
41518.526192	2.00
41518.526204	2.00
41518.526215	2.50
41518.526227	2.50
41518.526238	3.00
41518.526250	3.50
41518.526262	3.50
41518.526273	3.00
41518.526285	3.50
41518.526296	3.00
41518.526308	3.50
41518.526319	3.50
41518.526331	2.50
41518.526343	2.50
41518.526354	2.50
41518.526366	2.00
41518.526377	2.00
41518.526389	1.00
41518.526400	1.00
41518.526412	1.00
41518.526424	1.00
41518.526435	1.50
41518.526447	2.00
41518.526458	2.50
41518.526470	3.00
41518.526481	3.50
41518.526493	3.00
41518.526505	3.50
41518.526516	4.00
41518.526528	4.50
41518.526539	5.00
41518.526551	6.00
41518.526563	6.00
41518.526574	6.50
41518.526586	7.00
41518.526597	7.00
41518.526609	7.50
41518.526620	7.00
41518.526632	7.50
41518.526644	7.50
41518.526655	8.00
41518.526667	9.00
41518.526678	9.50
41518.526690	9.50
41518.526701	10.00
41518.526713	11.00
41518.526725	11.00
41518.526736	11.00
41518.526748	11.50
41518.526759	11.00
41518.526771	11.50
41518.526782	12.00
41518.526794	12.00
41518.526806	12.00
41518.526817	12.00
41518.526829	12.00
41518.526840	12.00
41518.526852	12.00
41518.526863	11.00
41518.526875	12.00
41518.526887	11.50
41518.526898	11.50
41518.526910	11.50
41518.526921	11.00
41518.526933	11.50
41518.526944	11.00
41518.526956	12.00
41518.526968	11.50
41518.526979	12.00
41518.526991	11.50
41518.527002	11.50
41518.527014	11.50
41518.527025	11.50
41518.527037	11.00
41518.527049	11.00
41518.527060	11.50
41518.527072	11.50
41518.527083	11.50
41518.527095	11.00
41518.527106	11.00
41518.527118	11.00
41518.527130	11.00
41518.527141	11.00
41518.527153	11.00
41518.527164	11.00
41518.527176	11.00
41518.527188	11.00
41518.527199	11.00
41518.527211	11.50
41518.527222	11.00
41518.527234	11.00
41518.527245	11.00
41518.527257	11.00
41518.527269	11.00
41518.527280	11.00
41518.527292	11.00
41518.527303	11.00
41518.527315	11.00
41518.527326	11.00
41518.527338	10.50
41518.527350	11.00
41518.527361	10.50
41518.527373	11.00
41518.527384	10.50
41518.527396	11.00
41518.527407	11.00
41518.527419	11.00
41518.527431	11.00
41518.527442	11.00
41518.527454	11.00
41518.527465	11.00
41518.527477	11.00
41518.527488	11.00
41518.527500	11.00
41518.527512	10.50
41518.527523	11.00
41518.527535	11.00
41518.527546	11.00
41518.527558	10.50
41518.527569	11.00
41518.527581	11.00
41518.527593	11.00
41518.527604	11.00
41518.527616	11.00
41518.527627	11.00
41518.527639	10.50
41518.527650	11.00
41518.527662	11.00
41518.527674	11.00
41518.527685	11.00
41518.527697	11.00
41518.527708	11.00
41518.527720	11.00
41518.527731	11.00
41518.527743	10.50
41518.527755	10.50
41518.527766	11.00
41518.527778	10.50
41518.527789	10.50
41518.527801	10.00
41518.527812	10.00
41518.527824	10.00
41518.527836	10.00
41518.527847	9.50
41518.527859	9.50
41518.527870	9.50
41518.527882	9.50
41518.527894	10.00
41518.527905	10.00
41518.527917	9.50
41518.527928	11.00
41518.527940	10.50
41518.527951	10.50
41518.527963	10.50
41518.527975	11.50
41518.527986	11.00
41518.527998	12.00
41518.528009	12.50
41518.528021	13.00
41518.528032	13.50
41518.528044	14.00
41518.528056	14.50
41518.528067	15.00
41518.528079	15.00
41518.528090	15.50
41518.528102	17.00
41518.528113	17.00
41518.528125	17.00
41518.528137	18.00
41518.528148	18.50
41518.528160	18.50
41518.528171	18.50
41518.528183	18.50
41518.528194	19.00
41518.528206	19.50
41518.528218	20.50
41518.528229	20.00
41518.528241	20.50
41518.528252	21.00
41518.528264	21.50
41518.528275	21.50
41518.528287	22.00
41518.528299	22.50
41518.528310	22.50
41518.528322	23.00
41518.528333	23.00
41518.528345	23.50
41518.528356	24.00
41518.528368	25.00
41518.528380	25.00
41518.528391	25.00
41518.528403	25.50
41518.528414	26.00
41518.528426	26.00
41518.528437	26.00
41518.528449	26.00
41518.528461	26.50
41518.528472	26.50
41518.528484	26.50
41518.528495	27.00
41518.528507	27.00
41518.528519	27.50
41518.528530	27.50
41518.528542	27.50
41518.528553	28.00
41518.528565	28.00
41518.528576	28.00
41518.528588	28.00
41518.528600	28.00
41518.528611	28.50
41518.528623	28.50
41518.528634	28.50
41518.528646	28.50
41518.528657	28.00
41518.528669	28.00
41518.528681	28.00
41518.528692	28.50
41518.528704	29.00
41518.528715	28.50
41518.528727	28.50
41518.528738	28.50
41518.528750	28.50
41518.528762	29.00
41518.528773	28.50
41518.528785	28.00
41518.528796	28.00
41518.528808	28.00
41518.528819	28.50
41518.528831	29.00
41518.528843	28.50
41518.528854	28.50
41518.528866	28.50
41518.528877	28.50
41518.528889	28.50
41518.528900	29.00
41518.528912	28.50
41518.528924	28.50
41518.528935	29.00
41518.528947	29.00
41518.528958	29.50
41518.528970	29.00
41518.528981	29.00
41518.528993	29.00
41518.529005	29.50
41518.529016	30.00
41518.529028	29.50
41518.529039	30.00
41518.529051	29.50
41518.529062	29.50
41518.529074	30.00
41518.529086	29.50
41518.529097	29.50
41518.529109	29.50
41518.529120	30.00
41518.529132	29.50
41518.529144	29.50
41518.529155	30.00
41518.529167	30.00
41518.529178	30.00
41518.529190	30.00
41518.529201	29.50
41518.529213	29.00
41518.529225	29.50
41518.529236	29.00
41518.529248	29.00
41518.529259	28.50
41518.529271	29.00
41518.529282	29.00
41518.529294	29.00
41518.529306	28.00
41518.529317	28.00
41518.529329	27.50
41518.529340	27.50
41518.529352	27.50
41518.529363	27.50
41518.529375	27.00
41518.529387	27.00
41518.529398	27.00
41518.529410	26.50
41518.529421	26.00
41518.529433	26.00
41518.529444	26.50
41518.529456	25.50
41518.529468	25.00
41518.529479	25.00
41518.529491	25.00
41518.529502	24.50
41518.529514	24.00
41518.529525	23.50
41518.529537	23.00
41518.529549	22.50
41518.529560	22.50
41518.529572	21.50
41518.529583	21.50
41518.529595	20.50
41518.529606	19.50
41518.529618	19.00
41518.529630	19.00
41518.529641	18.50
41518.529653	17.50
41518.529664	16.50
41518.529676	16.50
41518.529687	16.00
41518.529699	15.00
41518.529711	14.50
41518.529722	14.00
41518.529734	13.50
41518.529745	12.50
41518.529757	12.50
41518.529769	11.50
41518.529780	11.00
41518.529792	10.50
41518.529803	10.00
41518.529815	9.00
41518.529826	9.00
41518.529838	8.00
41518.529850	7.50
41518.529861	7.50
41518.529873	6.50
41518.529884	5.50
41518.529896	5.50
41518.529907	4.50
41518.529919	5.00
41518.529931	3.50
41518.529942	3.50
41518.529954	3.00
41518.529965	2.50
41518.529977	2.00
41518.529988	2.00
41518.530000	2.00
41518.530012	1.50
41518.530023	1.50
41518.530035	1.50
41518.530046	1.50
41518.530058	1.00
41518.530069	1.00
41518.530081	0.50
41518.530093	1.50
41518.530104	1.00
41518.530116	1.50
41518.530127	1.50
41518.530139	2.00
41518.530150	1.50
41518.530162	2.00
41518.530174	1.50
41518.530185	1.00
41518.530197	0.50
41518.530208	1.50
41518.530220	1.00
41518.530231	1.00
41518.530243	1.00
41518.530255	1.50
41518.530266	1.50
41518.530278	1.00
41518.530289	1.50
41518.530301	1.50
41518.530312	1.00
41518.530324	0.50
41518.530336	1.00
41518.530347	2.00
41518.530359	1.00
41518.530370	1.50
41518.530382	2.00
41518.530394	1.50
41518.530405	0.50
41518.530417	0.50
41518.530428	0.50
41518.530440	0.50
41518.530451	1.00
41518.530463	0.50
41518.530475	1.00
41518.530486	1.50
41518.530498	1.50
41518.530509	1.00
41518.530521	1.00
41518.530532	1.50
41518.530544	1.50
41518.530556	1.50
41518.530567	0.50
41518.530579	1.00
41518.530590	1.00
41518.530602	0.50
41518.530613	1.00
41518.530625	1.50
41518.530637	1.50
41518.530648	1.50
41518.530660	1.00
41518.530671	1.50
41518.530683	1.00
41518.530694	0.50
41518.530706	0.50
41518.530718	0.50
41518.530729	1.00
41518.530741	1.00
41518.530752	1.00
41518.530764	1.50
41518.530775	1.50
41518.530787	2.00
41518.530799	1.50
41518.530810	1.00
41518.530822	1.50
41518.530833	0.50
41518.530845	1.00
41518.530856	0.50
41518.530868	1.00
41518.530880	1.00
41518.530891	0.50
41518.530903	1.00
41518.530914	1.50
41518.530926	1.50
41518.530938	1.50
41518.530949	2.00
41518.530961	3.00
41518.530972	2.50
41518.530984	2.50
41518.530995	2.50
41518.531007	2.00
41518.531019	2.00
41518.531030	2.00
41518.531042	1.00
41518.531053	1.00
41518.531065	0.50
41518.531076	0.50
41518.531088	1.00
41518.531100	0.50
41518.531111	1.50
41518.531123	2.00
41518.531134	3.00
41518.531146	2.00
41518.531157	2.50
41518.531169	3.00
41518.531181	2.50
41518.531192	3.00
41518.531204	2.50
41518.531215	2.00
41518.531227	2.00
41518.531238	2.00
41518.531250	1.50
41518.531262	1.50
41518.531273	1.00
41518.531285	0.50
41518.531296	0.50
41518.531308	0.50
41518.531319	0.50
41518.531331	2.00
41518.531343	2.00
41518.531354	2.50
41518.531366	2.50
41518.531377	3.00
41518.531389	3.00
41518.531400	3.50
41518.531412	3.50
41518.531424	4.50
41518.531435	5.00
41518.531447	6.00
41518.531458	6.50
41518.531470	7.00
41518.531481	7.50
41518.531493	8.50
41518.531505	9.00
41518.531516	10.00
41518.531528	10.50
41518.531539	11.00
41518.531551	11.50
41518.531563	12.50
41518.531574	13.00
41518.531586	14.00
41518.531597	14.00
41518.531609	14.50
41518.531620	15.50
41518.531632	16.00
41518.531644	17.00
41518.531655	17.50
41518.531667	18.50
41518.531678	19.00
41518.531690	20.00
41518.531701	21.00
41518.531713	21.00
41518.531725	21.50
41518.531736	22.50
41518.531748	22.50
41518.531759	23.00
41518.531771	23.50
41518.531782	24.00
41518.531794	25.50
41518.531806	25.50
41518.531817	26.00
41518.531829	26.00
41518.531840	26.00
41518.531852	27.00
41518.531863	27.00
41518.531875	27.00
41518.531887	27.50
41518.531898	27.50
41518.531910	28.00
41518.531921	28.50
41518.531933	28.00
41518.531944	28.00
41518.531956	29.00
41518.531968	29.50
41518.531979	30.00
41518.531991	30.50
41518.532002	30.50
41518.532014	31.00
41518.532025	31.50
41518.532037	32.00
41518.532049	32.50
41518.532060	32.50
41518.532072	33.50
41518.532083	33.50
41518.532095	33.50
41518.532106	34.00
41518.532118	34.00
41518.532130	35.00
41518.532141	35.50
41518.532153	36.00
41518.532164	36.50
41518.532176	37.00
41518.532188	37.00
41518.532199	37.50
41518.532211	37.50
41518.532222	37.50
41518.532234	37.50
41518.532245	38.50
41518.532257	38.50
41518.532269	39.00
41518.532280	39.00
41518.532292	39.50
41518.532303	39.50
41518.532315	39.50
41518.532326	40.00
41518.532338	40.50
41518.532350	40.50
41518.532361	41.00
41518.532373	41.00
41518.532384	41.50
41518.532396	41.50
41518.532407	41.50
41518.532419	41.50
41518.532431	41.50
41518.532442	41.50
41518.532454	42.00
41518.532465	42.50
41518.532477	43.00
41518.532488	43.50
41518.532500	43.50
41518.532512	43.50
41518.532523	43.50
41518.532535	44.00
41518.532546	44.00
41518.532558	45.00
41518.532569	44.50
41518.532581	45.00
41518.532593	45.50
41518.532604	45.50
41518.532616	45.50
41518.532627	45.50
41518.532639	45.50
41518.532650	46.50
41518.532662	46.00
41518.532674	46.50
41518.532685	47.00
41518.532697	47.00
41518.532708	47.00
41518.532720	47.50
41518.532731	47.00
41518.532743	47.50
41518.532755	47.50
41518.532766	48.50
41518.532778	48.00
41518.532789	48.50
41518.532801	48.00
41518.532813	48.00
41518.532824	48.50
41518.532836	49.50
41518.532847	49.00
41518.532859	48.50
41518.532870	48.50
41518.532882	48.00
41518.532894	48.50
41518.532905	49.00
41518.532917	49.00
41518.532928	49.00
41518.532940	49.50
41518.532951	49.50
41518.532963	50.00
41518.532975	50.50
41518.532986	51.50
41518.532998	52.00
41518.533009	53.00
41518.533021	53.50
41518.533032	54.00
41518.533044	54.50
41518.533056	54.50
41518.533067	55.50
41518.533079	56.00
41518.533090	56.50
41518.533102	57.00
41518.533113	57.00
41518.533125	57.00
41518.533137	57.00
41518.533148	57.50
41518.533160	57.50
41518.533171	58.00
41518.533183	58.00
41518.533194	58.00
41518.533206	58.00
41518.533218	58.00
41518.533229	58.50
41518.533241	58.00
41518.533252	58.00
41518.533264	58.00
41518.533275	58.00
41518.533287	58.00
41518.533299	57.50
41518.533310	57.50
41518.533322	57.50
41518.533333	57.50
41518.533345	58.00
41518.533356	58.00
41518.533368	57.50
41518.533380	58.00
41518.533391	58.00
41518.533403	58.00
41518.533414	58.00
41518.533426	58.50
41518.533438	59.00
41518.533449	60.00
41518.533461	60.50
41518.533472	60.50
41518.533484	61.00
41518.533495	61.50
41518.533507	62.50
41518.533519	63.50
41518.533530	63.50
41518.533542	64.00
41518.533553	64.00
41518.533565	64.50
41518.533576	65.00
41518.533588	65.00
41518.533600	66.00
41518.533611	66.00
41518.533623	66.50
41518.533634	66.50
41518.533646	67.00
41518.533657	67.00
41518.533669	68.00
41518.533681	68.00
41518.533692	68.00
41518.533704	68.50
41518.533715	68.50
41518.533727	68.50
41518.533738	68.50
41518.533750	69.00
41518.533762	69.00
41518.533773	69.00
41518.533785	70.00
41518.533796	69.00
41518.533808	70.00
41518.533819	69.50
41518.533831	70.00
41518.533843	70.00
41518.533854	70.50
41518.533866	70.50
41518.533877	71.00
41518.533889	71.00
41518.533900	71.00
41518.533912	71.50
41518.533924	71.50
41518.533935	71.50
41518.533947	71.50
41518.533958	72.00
41518.533970	72.00
41518.533981	72.50
41518.533993	72.00
41518.534005	72.00
41518.534016	72.00
41518.534028	71.50
41518.534039	71.50
41518.534051	70.50
41518.534063	70.50
41518.534074	71.00
41518.534086	71.00
41518.534097	71.00
41518.534109	71.00
41518.534120	70.50
41518.534132	70.00
41518.534144	70.00
41518.534155	69.00
41518.534167	69.00
41518.534178	68.50
41518.534190	68.50
41518.534201	67.00
41518.534213	66.00
41518.534225	65.50
41518.534236	65.50
41518.534248	65.00
41518.534259	64.50
41518.534271	64.50
41518.534282	63.00
41518.534294	63.50
41518.534306	61.50
41518.534317	61.50
41518.534329	61.50
41518.534340	61.50
41518.534352	61.50
41518.534363	61.50
41518.534375	60.50
41518.534387	60.50
41518.534398	60.00
41518.534410	60.00
41518.534421	59.50
41518.534433	59.50
41518.534444	59.50
41518.534456	59.00
41518.534468	58.50
41518.534479	58.00
41518.534491	58.00
41518.534502	58.50
41518.534514	57.50
41518.534525	57.50
41518.534537	57.50
41518.534549	57.00
41518.534560	56.50
41518.534572	57.00
41518.534583	56.50
41518.534595	56.00
41518.534606	55.50
41518.534618	55.00
41518.534630	55.00
41518.534641	54.00
41518.534653	54.00
41518.534664	53.50
41518.534676	53.50
41518.534688	52.50
41518.534699	52.00
41518.534711	52.50
41518.534722	51.50
41518.534734	51.00
41518.534745	51.00
41518.534757	50.00
41518.534769	50.00
41518.534780	50.00
41518.534792	50.00
41518.534803	49.00
41518.534815	49.00
41518.534826	49.00
41518.534838	49.00
41518.534850	48.00
41518.534861	47.50
41518.534873	47.00
41518.534884	46.50
41518.534896	47.00
41518.534907	46.00
41518.534919	46.00
41518.534931	46.00
41518.534942	45.50
41518.534954	45.50
41518.534965	45.00
41518.534977	45.50
41518.534988	45.00
41518.535000	44.00
41518.535012	44.50
41518.535023	44.00
41518.535035	43.00
41518.535046	43.00
41518.535058	42.50
41518.535069	41.50
41518.535081	40.50
41518.535093	39.50
41518.535104	40.00
41518.535116	39.00
41518.535127	38.50
41518.535139	37.50
41518.535150	36.00
41518.535162	35.00
41518.535174	34.50
41518.535185	33.50
41518.535197	32.50
41518.535208	31.00
41518.535220	31.00
41518.535231	29.50
41518.535243	28.50
41518.535255	28.00
41518.535266	27.00
41518.535278	25.50
41518.535289	25.00
41518.535301	23.50
41518.535312	23.50
41518.535324	22.50
41518.535336	21.50
41518.535347	21.00
41518.535359	20.00
41518.535370	19.50
41518.535382	19.50
41518.535394	18.00
41518.535405	17.00
41518.535417	16.50
41518.535428	16.00
41518.535440	15.00
41518.535451	14.00
41518.535463	13.00
41518.535475	12.50
41518.535486	12.00
41518.535498	11.50
41518.535509	10.00
41518.535521	9.50
41518.535532	8.50
41518.535544	8.50
41518.535556	8.50
41518.535567	7.50
41518.535579	7.00
41518.535590	6.50
41518.535602	5.50
41518.535613	5.00
41518.535625	4.00
41518.535637	4.50
41518.535648	4.00
41518.535660	3.50
41518.535671	2.50
41518.535683	2.50
41518.535694	2.00
41518.535706	1.00
41518.535718	1.50
41518.535729	0.50
41518.535741	1.00
41518.535752	1.50
41518.535764	2.00
41518.535775	2.00
41518.535787	2.00
41518.535799	2.00
41518.535810	1.50
41518.535822	2.00
41518.535833	1.50
41518.535845	1.00
41518.535856	0.00
41518.535868	0.50
41518.535880	0.50
41518.535891	1.00
41518.535903	1.00
41518.535914	1.00
41518.535926	1.00
41518.535937	1.00
41518.535949	1.00
41518.535961	0.50
41518.535972	0.00
41518.535984	1.00
41518.535995	1.50
41518.536007	1.50
41518.536019	1.00
41518.536030	1.00
41518.536042	0.50
41518.536053	0.00
41518.536065	0.50
41518.536076	0.50
41518.536088	1.00
41518.536100	1.00
41518.536111	1.50
41518.536123	1.00
41518.536134	0.50
41518.536146	0.50
41518.536157	1.00
41518.536169	0.50
41518.536181	1.00
41518.536192	1.00
41518.536204	1.50
41518.536215	1.50
41518.536227	1.50
41518.536238	1.50
41518.536250	0.50
41518.536262	1.00
41518.536273	0.50
41518.536285	0.50
41518.536296	1.00
41518.536308	1.50
41518.536319	1.50
41518.536331	1.50
41518.536343	1.00
41518.536354	1.00
41518.536366	1.00
41518.536377	0.50
41518.536389	1.00
41518.536400	1.00
41518.536412	2.00
41518.536424	1.50
41518.536435	2.00
41518.536447	2.50
41518.536458	1.50
41518.536470	1.00
41518.536481	0.50
41518.536493	0.50
41518.536505	0.50
41518.536516	1.50
41518.536528	1.50
41518.536539	2.00
41518.536551	2.00
41518.536562	1.50
41518.536574	1.00
41518.536586	1.00
41518.536597	1.00
41518.536609	0.50
41518.536620	1.00
41518.536632	2.00
41518.536644	1.50
41518.536655	2.00
41518.536667	2.00
41518.536678	2.50
41518.536690	2.00
41518.536701	2.50
41518.536713	3.00
41518.536725	3.00
41518.536736	2.50
41518.536748	2.50
41518.536759	2.00
41518.536771	1.00
41518.536782	1.00
41518.536794	1.00
41518.536806	1.00
41518.536817	1.50
41518.536829	2.00
41518.536840	2.00
41518.536852	2.00
41518.536863	2.00
41518.536875	2.50
41518.536887	3.00
41518.536898	2.50
41518.536910	2.00
41518.536921	2.00
41518.536933	2.00
41518.536944	2.00
41518.536956	1.00
41518.536968	1.00
41518.536979	1.00
41518.536991	1.00
41518.537002	2.00
41518.537014	2.00
41518.537025	2.00
41518.537037	3.00
41518.537049	3.50
41518.537060	3.00
41518.537072	3.50
41518.537083	3.50
41518.537095	4.00
41518.537106	4.50
41518.537118	5.00
41518.537130	5.50
41518.537141	5.50
41518.537153	6.50
41518.537164	6.50
41518.537176	6.50
41518.537187	6.50
41518.537199	6.50
41518.537211	6.50
41518.537222	6.50
41518.537234	6.50
41518.537245	7.00
41518.537257	7.50
41518.537269	7.50
41518.537280	8.00
41518.537292	7.50
41518.537303	8.00
41518.537315	8.50
41518.537326	9.00
41518.537338	9.50
41518.537350	9.00
41518.537361	11.00
41518.537373	10.50
41518.537384	11.00
41518.537396	11.50
41518.537407	11.50
41518.537419	11.50
41518.537431	11.50
41518.537442	11.50
41518.537454	12.00
41518.537465	12.00
41518.537477	12.00
41518.537488	12.50
41518.537500	13.00
41518.537512	12.50
41518.537523	13.00
41518.537535	12.50
41518.537546	12.50
41518.537558	13.00
41518.537569	12.50
41518.537581	12.50
41518.537593	12.50
41518.537604	12.00
41518.537616	12.50
41518.537627	12.50
41518.537639	12.00
41518.537650	12.50
41518.537662	13.00
41518.537674	12.50
41518.537685	12.00
41518.537697	12.50
41518.537708	13.00
41518.537720	13.00
41518.537731	12.50
41518.537743	13.00
41518.537755	13.00
41518.537766	12.00
41518.537778	12.50
41518.537789	12.50
41518.537801	13.00
41518.537812	12.50
41518.537824	12.50
41518.537836	13.50
41518.537847	13.00
41518.537859	13.00
41518.537870	13.00
41518.537882	13.50
41518.537894	13.00
41518.537905	13.00
41518.537917	13.00
41518.537928	12.50
41518.537940	13.00
41518.537951	12.50
41518.537963	13.50
41518.537975	13.00
41518.537986	12.50
41518.537998	12.50
41518.538009	13.00
41518.538021	12.50
41518.538032	12.50
41518.538044	13.50
41518.538056	13.50
41518.538067	12.50
41518.538079	12.00
41518.538090	13.00
41518.538102	13.00
41518.538113	13.00
41518.538125	13.00
41518.538137	13.50
41518.538148	13.00
41518.538160	13.50
41518.538171	13.00
41518.538183	13.00
41518.538194	14.00
41518.538206	14.00
41518.538218	13.50
41518.538229	14.50
41518.538241	14.00
41518.538252	14.50
41518.538264	14.50
41518.538275	14.50
41518.538287	14.50
41518.538299	14.50
41518.538310	14.50
41518.538322	15.50
41518.538333	15.50
41518.538345	16.00
41518.538356	15.50
41518.538368	15.50
41518.538380	16.50
41518.538391	17.00
41518.538403	16.50
41518.538414	17.50
41518.538426	17.00
41518.538437	17.00
41518.538449	17.50
41518.538461	17.50
41518.538472	18.00
41518.538484	18.50
41518.538495	18.50
41518.538507	18.50
41518.538519	18.50
41518.538530	18.50
41518.538542	19.00
41518.538553	18.50
41518.538565	19.00
41518.538576	19.00
41518.538588	19.00
41518.538600	19.00
41518.538611	19.50
41518.538623	19.50
41518.538634	20.00
41518.538646	20.00
41518.538657	21.00
41518.538669	21.00
41518.538681	21.00
41518.538692	21.00
41518.538704	22.00
41518.538715	21.50
41518.538727	22.00
41518.538738	22.00
41518.538750	22.50
41518.538762	22.50
41518.538773	22.50
41518.538785	22.50
41518.538796	23.00
41518.538808	23.00
41518.538819	23.50
41518.538831	23.00
41518.538843	23.00
41518.538854	23.50
41518.538866	23.50
41518.538877	23.50
41518.538889	23.50
41518.538900	23.50
41518.538912	23.50
41518.538924	24.00
41518.538935	23.50
41518.538947	24.50
41518.538958	24.50
41518.538970	24.50
41518.538981	25.00
41518.538993	25.00
41518.539005	24.50
41518.539016	25.50
41518.539028	26.00
41518.539039	25.50
41518.539051	25.50
41518.539063	25.50
41518.539074	26.00
41518.539086	25.50
41518.539097	26.00
41518.539109	26.00
41518.539120	26.00
41518.539132	26.00
41518.539144	26.00
41518.539155	26.00
41518.539167	26.50
41518.539178	26.00
41518.539190	26.00
41518.539201	26.50
41518.539213	27.00
41518.539225	26.50
41518.539236	27.00
41518.539248	26.50
41518.539259	27.50
41518.539271	26.50
41518.539282	28.00
41518.539294	27.00
41518.539306	27.50
41518.539317	27.50
41518.539329	27.50
41518.539340	28.00
41518.539352	28.00
41518.539363	27.50
41518.539375	28.50
41518.539387	28.00
41518.539398	28.00
41518.539410	29.00
41518.539421	28.50
41518.539433	28.50
41518.539444	28.50
41518.539456	29.00
41518.539468	28.50
41518.539479	29.50
41518.539491	29.00
41518.539502	29.50
41518.539514	29.50
41518.539525	30.00
41518.539537	29.00
41518.539549	29.50
41518.539560	30.00
41518.539572	29.50
41518.539583	30.00
41518.539595	29.50
41518.539606	29.50
41518.539618	30.00
41518.539630	30.00
41518.539641	29.50
41518.539653	30.00
41518.539664	29.50
41518.539676	29.50
41518.539688	30.00
41518.539699	30.00
41518.539711	29.50
41518.539722	29.50
41518.539734	30.00
41518.539745	29.50
41518.539757	30.00
41518.539769	29.50
41518.539780	29.50
41518.539792	29.50
41518.539803	29.50
41518.539815	30.00
41518.539826	29.00
41518.539838	29.50
41518.539850	28.50
41518.539861	29.50
41518.539873	28.50
41518.539884	29.00
41518.539896	29.00
41518.539907	27.50
41518.539919	28.00
41518.539931	27.50
41518.539942	27.50
41518.539954	27.50
41518.539965	27.50
41518.539977	27.50
41518.539988	27.00
41518.540000	27.00
41518.540012	26.50
41518.540023	26.50
41518.540035	26.00
41518.540046	26.50
41518.540058	26.50
41518.540069	26.00
41518.540081	25.50
41518.540093	25.50
41518.540104	25.50
41518.540116	25.00
41518.540127	25.00
41518.540139	24.00
41518.540150	24.50
41518.540162	24.00
41518.540174	23.50
41518.540185	23.00
41518.540197	23.00
41518.540208	23.00
41518.540220	23.00
41518.540231	23.00
41518.540243	22.50
41518.540255	22.00
41518.540266	21.50
41518.540278	21.00
41518.540289	21.00
41518.540301	21.00
41518.540313	20.50
41518.540324	19.50
41518.540336	20.00
41518.540347	19.50
41518.540359	19.00
41518.540370	19.00
41518.540382	18.50
41518.540394	18.50
41518.540405	18.00
41518.540417	18.50
41518.540428	17.50
41518.540440	16.50
41518.540451	16.00
41518.540463	15.50
41518.540475	15.00
41518.540486	14.50
41518.540498	14.00
41518.540509	13.50
41518.540521	13.00
41518.540532	12.50
41518.540544	12.00
41518.540556	11.50
41518.540567	11.50
41518.540579	11.50
41518.540590	10.50
41518.540602	9.00
41518.540613	9.50
41518.540625	8.50
41518.540637	8.00
41518.540648	7.50
41518.540660	7.50
41518.540671	6.50
41518.540683	6.50
41518.540694	5.50
41518.540706	5.00
41518.540718	4.50
41518.540729	4.00
41518.540741	3.50
41518.540752	3.00
41518.540764	2.50
41518.540775	2.00
41518.540787	1.00
41518.540799	1.00
41518.540810	0.50
41518.540822	1.00
41518.540833	1.50
41518.540845	1.50
41518.540856	1.50
41518.540868	2.50
41518.540880	1.00
41518.540891	1.50
41518.540903	1.00
41518.540914	1.00
41518.540926	1.00
41518.540938	1.00
41518.540949	1.50
41518.540961	1.50
41518.540972	2.00
41518.540984	2.00
41518.540995	1.50
41518.541007	1.50
41518.541019	1.00
41518.541030	1.00
41518.541042	1.50
41518.541053	1.50
41518.541065	1.50
41518.541076	2.00
41518.541088	2.00
41518.541100	1.50
41518.541111	1.50
41518.541123	1.50
41518.541134	0.00
41518.541146	1.00
41518.541157	0.50
41518.541169	1.50
41518.541181	1.50
41518.541192	1.50
41518.541204	1.00
41518.541215	0.00
41518.541227	0.50
41518.541238	0.50
41518.541250	1.00
41518.541262	1.50
41518.541273	1.50
41518.541285	1.50
41518.541296	1.00
41518.541308	0.50
41518.541319	0.50
41518.541331	0.50
41518.541343	1.00
41518.541354	1.50
41518.541366	1.50
41518.541377	1.50
41518.541389	1.50
41518.541400	1.00
41518.541412	0.50
41518.541424	1.00
41518.541435	0.50
41518.541447	-0.50
41518.541458	0.50
41518.541470	0.50
41518.541481	2.00
41518.541493	1.50
41518.541505	1.50
41518.541516	2.00
41518.541528	1.50
41518.541539	1.00
41518.541551	0.50
41518.541563	0.50
41518.541574	0.50
41518.541586	1.50
41518.541597	1.50
41518.541609	1.50
41518.541620	2.00
41518.541632	2.00
41518.541644	1.50
41518.541655	0.50
41518.541667	1.00
41518.541678	1.00
41518.541690	1.00
41518.541701	0.50
41518.541713	1.00
41518.541725	1.00
41518.541736	1.50
41518.541748	2.00
41518.541759	1.50
41518.541771	2.00
41518.541782	1.50
41518.541794	1.00
41518.541806	1.00
41518.541817	0.50
41518.541829	0.50
41518.541840	1.50
41518.541852	1.00
41518.541863	2.00
41518.541875	2.50
41518.541887	3.00
41518.541898	3.00
41518.541910	3.00
41518.541921	3.00
41518.541933	4.00
41518.541944	4.00
41518.541956	4.50
41518.541968	5.00
41518.541979	5.00
41518.541991	5.50
41518.542002	6.50
41518.542014	7.00
41518.542025	7.00
41518.542037	7.00
41518.542049	7.00
41518.542060	8.00
41518.542072	7.50
41518.542083	8.00
41518.542095	9.00
41518.542106	9.00
41518.542118	9.50
41518.542130	9.50
41518.542141	10.50
41518.542153	10.50
41518.542164	10.50
41518.542176	11.00
41518.542188	11.00
41518.542199	11.00
41518.542211	11.50
41518.542222	12.00
41518.542234	12.00
41518.542245	12.50
41518.542257	13.00
41518.542269	13.00
41518.542280	13.50
41518.542292	13.00
41518.542303	13.50
41518.542315	13.00
41518.542326	13.50
41518.542338	13.50
41518.542350	13.50
41518.542361	13.50
41518.542373	13.00
41518.542384	13.50
41518.542396	13.50
41518.542407	13.00
41518.542419	13.00
41518.542431	13.00
41518.542442	13.00
41518.542454	13.50
41518.542465	13.00
41518.542477	13.00
41518.542488	13.50
41518.542500	13.00
41518.542512	13.00
41518.542523	12.50
41518.542535	12.50
41518.542546	12.50
41518.542558	12.50
41518.542569	13.00
41518.542581	12.50
41518.542593	12.00
41518.542604	12.50
41518.542616	12.00
41518.542627	12.50
41518.542639	12.00
41518.542650	12.50
41518.542662	12.00
41518.542674	12.50
41518.542685	12.50
41518.542697	12.00
41518.542708	12.00
41518.542720	12.00
41518.542731	12.00
41518.542743	12.00
41518.542755	12.00
41518.542766	12.00
41518.542778	12.00
41518.542789	12.00
41518.542801	11.50
41518.542813	12.00
41518.542824	12.00
41518.542836	12.00
41518.542847	12.00
41518.542859	11.50
41518.542870	12.50
41518.542882	12.00
41518.542894	12.50
41518.542905	11.50
41518.542917	12.00
41518.542928	12.50
41518.542940	12.00
41518.542951	12.00
41518.542963	13.00
41518.542975	12.00
41518.542986	13.00
41518.542998	12.00
41518.543009	12.00
41518.543021	13.00
41518.543032	13.00
41518.543044	13.00
41518.543056	13.50
41518.543067	13.00
41518.543079	13.50
41518.543090	13.50
41518.543102	13.50
41518.543113	13.00
41518.543125	14.00
41518.543137	14.50
41518.543148	14.00
41518.543160	14.00
41518.543171	14.50
41518.543183	14.00
41518.543194	14.50
41518.543206	14.00
41518.543218	14.00
41518.543229	14.50
41518.543241	14.50
41518.543252	14.50
41518.543264	15.00
41518.543275	14.50
41518.543287	14.50
41518.543299	14.50
41518.543310	14.50
41518.543322	15.00
41518.543333	14.50
41518.543345	14.50
41518.543356	15.50
41518.543368	15.00
41518.543380	15.50
41518.543391	14.50
41518.543403	16.00
41518.543414	16.00
41518.543426	15.50
41518.543437	16.00
41518.543449	16.00
41518.543461	16.50
41518.543472	16.50
41518.543484	17.00
41518.543495	17.00
41518.543507	17.50
41518.543519	18.00
41518.543530	17.50
41518.543542	18.00
41518.543553	17.50
41518.543565	18.50
41518.543576	18.50
41518.543588	18.50
41518.543600	18.50
41518.543611	18.50
41518.543623	19.00
41518.543634	18.50
41518.543646	19.00
41518.543657	19.00
41518.543669	19.50
41518.543681	18.50
41518.543692	19.50
41518.543704	20.00
41518.543715	20.00
41518.543727	20.50
41518.543738	20.50
41518.543750	20.00
41518.543762	20.00
41518.543773	20.00
41518.543785	20.00
41518.543796	20.00
41518.543808	20.50
41518.543819	20.50
41518.543831	21.00
41518.543843	21.50
41518.543854	21.00
41518.543866	21.00
41518.543877	21.50
41518.543889	21.00
41518.543900	21.00
41518.543912	22.00
41518.543924	22.00
41518.543935	22.00
41518.543947	22.00
41518.543958	22.50
41518.543970	22.00
41518.543981	22.00
41518.543993	22.50
41518.544005	22.00
41518.544016	22.00
41518.544028	22.50
41518.544039	22.50
41518.544051	22.00
41518.544062	22.50
41518.544074	22.50
41518.544086	23.00
41518.544097	22.50
41518.544109	22.50
41518.544120	23.00
41518.544132	22.50
41518.544144	22.50
41518.544155	22.50
41518.544167	22.50
41518.544178	22.50
41518.544190	22.50
41518.544201	22.50
41518.544213	22.50
41518.544225	23.00
41518.544236	22.50
41518.544248	22.50
41518.544259	22.50
41518.544271	22.50
41518.544282	22.50
41518.544294	22.00
41518.544306	22.50
41518.544317	22.50
41518.544329	22.50
41518.544340	22.50
41518.544352	22.50
41518.544363	22.00
41518.544375	22.00
41518.544387	22.00
41518.544398	22.50
41518.544410	22.50
41518.544421	22.00
41518.544433	21.00
41518.544444	21.50
41518.544456	21.00
41518.544468	21.00
41518.544479	20.50
41518.544491	20.50
41518.544502	19.50
41518.544514	20.00
41518.544525	19.00
41518.544537	18.50
41518.544549	18.50
41518.544560	18.50
41518.544572	18.00
41518.544583	18.00
41518.544595	17.00
41518.544606	17.00
41518.544618	16.50
41518.544630	16.00
41518.544641	16.00
41518.544653	16.00
41518.544664	15.00
41518.544676	15.00
41518.544687	15.00
41518.544699	14.50
41518.544711	14.00
41518.544722	14.00
41518.544734	14.00
41518.544745	13.50
41518.544757	13.50
41518.544769	13.00
41518.544780	12.50
41518.544792	12.50
41518.544803	12.50
41518.544815	11.00
41518.544826	11.00
41518.544838	11.00
41518.544850	10.50
41518.544861	10.50
41518.544873	10.50
41518.544884	10.50
41518.544896	9.50
41518.544907	9.50
41518.544919	9.00
41518.544931	8.00
41518.544942	8.00
41518.544954	7.50
41518.544965	7.00
41518.544977	6.50
41518.544988	6.50
41518.545000	6.00
41518.545012	5.00
41518.545023	5.00
41518.545035	3.50
41518.545046	3.50
41518.545058	3.00
41518.545069	3.00
41518.545081	2.50
41518.545093	2.50
41518.545104	2.00
41518.545116	0.50
41518.545127	1.00
41518.545139	0.50
41518.545150	1.00
41518.545162	1.00
41518.545174	2.00
41518.545185	1.50
41518.545197	1.50
41518.545208	1.50
41518.545220	1.00
41518.545231	1.00
41518.545243	0.50
41518.545255	0.50
41518.545266	0.50
41518.545278	1.50
41518.545289	1.50
41518.545301	1.50
41518.545312	1.50
41518.545324	1.50
41518.545336	1.50
41518.545347	2.00
41518.545359	1.50
41518.545370	1.00
41518.545382	0.50
41518.545394	1.00
41518.545405	1.50
41518.545417	1.50
41518.545428	1.50
41518.545440	2.00
41518.545451	1.50
41518.545463	1.00
41518.545475	0.50
41518.545486	0.50
41518.545498	1.00
41518.545509	2.00
41518.545521	1.50
41518.545532	1.50
41518.545544	1.50
41518.545556	1.50
41518.545567	1.50
41518.545579	1.00
41518.545590	0.50
41518.545602	0.50
41518.545613	1.00
41518.545625	1.50
41518.545637	1.50
41518.545648	2.00
41518.545660	2.00
41518.545671	2.00
41518.545683	1.50
41518.545694	1.50
41518.545706	1.50
41518.545718	1.00
41518.545729	1.00
41518.545741	0.50
41518.545752	0.50
41518.545764	1.50
41518.545775	2.00
41518.545787	2.00
41518.545799	2.00
41518.545810	2.50
41518.545822	2.50
41518.545833	2.50
41518.545845	2.50
41518.545856	2.50
41518.545868	1.00
41518.545880	1.00
41518.545891	1.00
41518.545903	1.00
41518.545914	1.00
41518.545926	1.50
41518.545937	1.50
41518.545949	1.50
41518.545961	2.00
41518.545972	2.00
41518.545984	1.50
41518.545995	0.50
41518.546007	0.50
41518.546019	1.00
41518.546030	1.00
41518.546042	2.00
41518.546053	1.50
41518.546065	1.50
41518.546076	2.00
41518.546088	2.00
41518.546100	2.00
41518.546111	1.50
41518.546123	2.00
41518.546134	1.50
41518.546146	0.50
41518.546157	0.50
41518.546169	0.50
41518.546181	1.00
41518.546192	1.50
41518.546204	2.00
41518.546215	2.50
41518.546227	3.00
41518.546238	3.00
41518.546250	3.00
41518.546262	3.50
41518.546273	4.00
41518.546285	4.00
41518.546296	4.50
41518.546308	5.00
41518.546319	4.50
41518.546331	4.50
41518.546343	4.00
41518.546354	4.00
41518.546366	3.00
41518.546377	3.00
41518.546389	2.50
41518.546400	3.00
41518.546412	2.50
41518.546424	1.50
41518.546435	1.50
41518.546447	0.50
41518.546458	0.50
41518.546470	1.00
41518.546481	0.50
41518.546493	2.00
41518.546505	1.50
41518.546516	2.50
41518.546528	2.00
41518.546539	2.50
41518.546551	2.50
41518.546563	3.00
41518.546574	2.50
41518.546586	2.50
41518.546597	3.00
41518.546609	2.50
41518.546620	1.50
41518.546632	1.00
41518.546644	1.00
41518.546655	0.50
41518.546667	0.50
41518.546678	1.00
41518.546690	1.50
41518.546701	2.00
41518.546713	2.00
41518.546725	2.50
41518.546736	3.00
41518.546748	3.00
41518.546759	3.00
41518.546771	3.50
41518.546782	4.00
41518.546794	4.00
41518.546806	4.50
41518.546817	5.00
41518.546829	5.50
41518.546840	5.50
41518.546852	6.00
41518.546863	6.00
41518.546875	7.00
41518.546887	6.50
41518.546898	7.00
41518.546910	7.50
41518.546921	7.50
41518.546933	7.50
41518.546944	8.50
41518.546956	8.50
41518.546968	8.50
41518.546979	9.00
41518.546991	10.00
41518.547002	10.00
41518.547014	10.00
41518.547025	10.00
41518.547037	10.50
41518.547049	11.00
41518.547060	11.00
41518.547072	10.50
41518.547083	11.00
41518.547095	11.00
41518.547106	11.00
41518.547118	11.00
41518.547130	11.00
41518.547141	11.50
41518.547153	12.00
41518.547164	12.00
41518.547176	12.00
41518.547188	12.50
41518.547199	12.50
41518.547211	13.00
41518.547222	12.50
41518.547234	12.50
41518.547245	13.50
41518.547257	13.00
41518.547269	13.00
41518.547280	13.00
41518.547292	13.00
41518.547303	13.00
41518.547315	13.50
41518.547326	13.50
41518.547338	13.00
41518.547350	14.00
41518.547361	14.00
41518.547373	14.00
41518.547384	14.50
41518.547396	14.50
41518.547407	14.50
41518.547419	14.50
41518.547431	15.00
41518.547442	15.00
41518.547454	15.50
41518.547465	15.00
41518.547477	15.50
41518.547488	16.00
41518.547500	15.50
41518.547512	16.50
41518.547523	16.50
41518.547535	17.50
41518.547546	17.50
41518.547558	17.50
41518.547569	18.50
41518.547581	18.50
41518.547593	18.50
41518.547604	19.00
41518.547616	19.00
41518.547627	19.00
41518.547639	19.00
41518.547650	19.50
41518.547662	19.00
41518.547674	19.50
41518.547685	19.00
41518.547697	19.50
41518.547708	19.00
41518.547720	19.00
41518.547731	19.00
41518.547743	19.00
41518.547755	19.50
41518.547766	19.00
41518.547778	19.50
41518.547789	18.50
41518.547801	19.00
41518.547813	18.50
41518.547824	18.50
41518.547836	18.50
41518.547847	18.50
41518.547859	18.00
41518.547870	18.00
41518.547882	18.50
41518.547894	17.00
41518.547905	17.50
41518.547917	17.50
41518.547928	17.50
41518.547940	17.00
41518.547951	17.50
41518.547963	17.00
41518.547975	17.00
41518.547986	16.50
41518.547998	16.50
41518.548009	17.00
41518.548021	16.50
41518.548032	16.50
41518.548044	16.00
41518.548056	16.00
41518.548067	16.00
41518.548079	15.50
41518.548090	16.00
41518.548102	16.00
41518.548113	15.50
41518.548125	15.00
41518.548137	15.50
41518.548148	15.00
41518.548160	15.00
41518.548171	15.00
41518.548183	15.00
41518.548194	14.50
41518.548206	15.00
41518.548218	14.50
41518.548229	14.50
41518.548241	14.50
41518.548252	15.00
41518.548264	14.50
41518.548275	15.00
41518.548287	14.50
41518.548299	15.00
41518.548310	15.00
41518.548322	15.00
41518.548333	15.00
41518.548345	15.00
41518.548356	15.00
41518.548368	15.00
41518.548380	15.00
41518.548391	14.50
41518.548403	15.50
41518.548414	15.00
41518.548426	15.50
41518.548438	15.50
41518.548449	15.50
41518.548461	15.50
41518.548472	16.00
41518.548484	15.50
41518.548495	16.00
41518.548507	15.50
41518.548519	15.50
41518.548530	15.50
41518.548542	16.00
41518.548553	16.00
41518.548565	16.00
41518.548576	16.00
41518.548588	16.00
41518.548600	16.00
41518.548611	16.50
41518.548623	16.00
41518.548634	16.50
41518.548646	16.50
41518.548657	16.50
41518.548669	17.00
41518.548681	16.50
41518.548692	16.50
41518.548704	17.50
41518.548715	17.00
41518.548727	17.00
41518.548738	16.50
41518.548750	17.00
41518.548762	17.00
41518.548773	17.50
41518.548785	17.50
41518.548796	18.00
41518.548808	17.50
41518.548819	18.00
41518.548831	18.00
41518.548843	18.00
41518.548854	18.00
41518.548866	18.00
41518.548877	18.00
41518.548889	18.50
41518.548900	18.00
41518.548912	18.00
41518.548924	18.50
41518.548935	18.50
41518.548947	18.50
41518.548958	18.50
41518.548970	18.50
41518.548981	18.50
41518.548993	18.50
41518.549005	19.00
41518.549016	19.00
41518.549028	19.00
41518.549039	19.00
41518.549051	19.00
41518.549063	19.00
41518.549074	19.50
41518.549086	19.50
41518.549097	19.50
41518.549109	19.50
41518.549120	19.00
41518.549132	19.50
41518.549144	19.50
41518.549155	19.50
41518.549167	19.50
41518.549178	20.00
41518.549190	19.50
41518.549201	19.50
41518.549213	19.50
41518.549225	19.50
41518.549236	20.50
41518.549248	20.00
41518.549259	20.50
41518.549271	20.00
41518.549282	20.00
41518.549294	20.50
41518.549306	20.00
41518.549317	21.00
41518.549329	20.50
41518.549340	21.00
41518.549352	21.50
41518.549363	21.00
41518.549375	22.00
41518.549387	21.50
41518.549398	21.00
41518.549410	21.50
41518.549421	22.00
41518.549433	21.50
41518.549444	22.50
41518.549456	21.50
41518.549468	22.00
41518.549479	22.00
41518.549491	22.00
41518.549502	22.50
41518.549514	22.00
41518.549525	22.00
41518.549537	22.50
41518.549549	22.50
41518.549560	22.50
41518.549572	22.50
41518.549583	22.50
41518.549595	22.50
41518.549606	22.50
41518.549618	22.50
41518.549630	22.00
41518.549641	22.50
41518.549653	22.50
41518.549664	22.50
41518.549676	22.00
41518.549688	22.00
41518.549699	22.00
41518.549711	21.50
41518.549722	21.50
41518.549734	21.50
41518.549745	21.50
41518.549757	21.00
41518.549769	21.50
41518.549780	21.00
41518.549792	21.00
41518.549803	20.50
41518.549815	20.50
41518.549826	20.00
41518.549838	20.00
41518.549850	19.50
41518.549861	18.50
41518.549873	19.00
41518.549884	18.50
41518.549896	18.50
41518.549907	18.00
41518.549919	17.50
41518.549931	16.50
41518.549942	16.50
41518.549954	16.50
41518.549965	15.50
41518.549977	15.50
41518.549988	14.50
41518.550000	14.50
41518.550012	14.50
41518.550023	14.00
41518.550035	13.50
41518.550046	13.00
41518.550058	13.50
41518.550069	12.50
41518.550081	12.00
41518.550093	11.00
41518.550104	11.00
41518.550116	11.00
41518.550127	11.00
41518.550139	9.50
41518.550150	10.00
41518.550162	9.00
41518.550174	9.00
41518.550185	8.00
41518.550197	7.00
41518.550208	7.00
41518.550220	6.50
41518.550231	6.00
41518.550243	5.00
41518.550255	4.50
41518.550266	4.00
41518.550278	3.50
41518.550289	3.00
41518.550301	2.50
41518.550313	2.50
41518.550324	1.50
41518.550336	1.00
41518.550347	1.00
41518.550359	0.50
41518.550370	0.50
41518.550382	1.00
41518.550394	1.00
41518.550405	1.50
41518.550417	1.50
41518.550428	1.50
41518.550440	2.00
41518.550451	1.50
41518.550463	1.50
41518.550475	1.50
41518.550486	0.50
41518.550498	0.50
41518.550509	0.50
41518.550521	1.50
41518.550532	1.50
41518.550544	1.50
41518.550556	1.50
41518.550567	1.50
41518.550579	2.00
41518.550590	1.50
41518.550602	1.00
41518.550613	0.50
41518.550625	0.50
41518.550637	1.00
41518.550648	1.00
41518.550660	2.00
41518.550671	2.00
41518.550683	2.00
41518.550694	2.00
41518.550706	2.00
41518.550718	1.50
41518.550729	1.00
41518.550741	0.50
41518.550752	1.00
41518.550764	0.50
41518.550775	1.00
41518.550787	2.00
41518.550799	2.00
41518.550810	1.50
41518.550822	1.50
41518.550833	2.00
41518.550845	1.50
41518.550856	1.00
41518.550868	1.00
41518.550880	1.00
41518.550891	1.00
41518.550903	1.50
41518.550914	2.00
41518.550926	1.50
41518.550937	2.00
41518.550949	2.00
41518.550961	1.50
41518.550972	1.50
41518.550984	1.00
41518.550995	0.50
41518.551007	0.50
41518.551019	1.50
41518.551030	2.00
41518.551042	1.50
41518.551053	2.00
41518.551065	2.50
41518.551076	2.50
41518.551088	2.00
41518.551100	1.50
41518.551111	1.50
41518.551123	1.00
41518.551134	0.50
41518.551146	1.00
41518.551157	1.50
41518.551169	1.50
41518.551181	1.50
41518.551192	1.50
41518.551204	2.00
41518.551215	2.50
41518.551227	2.00
41518.551238	1.50
41518.551250	1.00
41518.551262	1.00
41518.551273	0.50
41518.551285	1.00
41518.551296	1.50
41518.551308	2.00
41518.551319	1.50
41518.551331	2.00
41518.551343	2.50
41518.551354	2.50
41518.551366	2.50
41518.551377	2.00
41518.551389	1.50
41518.551400	1.50
41518.551412	1.50
41518.551424	0.50
41518.551435	0.50
41518.551447	0.50
41518.551458	1.50
41518.551470	1.50
41518.551481	2.00
41518.551493	2.00
41518.551505	2.00
41518.551516	2.50
41518.551528	2.50
41518.551539	2.50
41518.551551	3.00
41518.551562	2.50
41518.551574	3.00
41518.551586	1.50
41518.551597	2.00
41518.551609	1.50
41518.551620	1.00
41518.551632	1.00
41518.551644	1.00
41518.551655	1.00
41518.551667	1.50
41518.551678	2.00
41518.551690	3.00
41518.551701	2.50
41518.551713	3.00
41518.551725	3.00
41518.551736	3.00
41518.551748	3.00
41518.551759	4.00
41518.551771	4.00
41518.551782	5.00
41518.551794	5.50
41518.551806	6.00
41518.551817	6.00
41518.551829	6.00
41518.551840	6.50
41518.551852	6.50
41518.551863	7.00
41518.551875	7.00
41518.551887	7.00
41518.551898	7.50
41518.551910	7.50
41518.551921	8.50
41518.551933	9.00
41518.551944	9.00
41518.551956	9.00
41518.551968	9.50
41518.551979	9.50
41518.551991	9.50
41518.552002	9.50
41518.552014	10.00
41518.552025	10.50
41518.552037	10.50
41518.552049	11.00
41518.552060	11.00
41518.552072	11.00
41518.552083	11.50
41518.552095	11.00
41518.552106	11.50
41518.552118	12.00
41518.552130	11.50
41518.552141	12.00
41518.552153	12.00
41518.552164	12.00
41518.552176	13.00
41518.552187	12.50
41518.552199	13.00
41518.552211	13.00
41518.552222	13.00
41518.552234	13.00
41518.552245	13.00
41518.552257	13.50
41518.552269	14.00
41518.552280	13.50
41518.552292	14.00
41518.552303	14.50
41518.552315	14.00
41518.552326	14.50
41518.552338	14.50
41518.552350	14.50
41518.552361	14.50
41518.552373	15.00
41518.552384	14.50
41518.552396	14.50
41518.552407	15.00
41518.552419	14.50
41518.552431	15.50
41518.552442	15.00
41518.552454	15.50
41518.552465	15.50
41518.552477	16.00
41518.552488	15.50
41518.552500	16.00
41518.552512	16.50
41518.552523	16.50
41518.552535	16.50
41518.552546	17.00
41518.552558	17.00
41518.552569	17.00
41518.552581	17.50
41518.552593	18.00
41518.552604	17.50
41518.552616	17.50
41518.552627	17.50
41518.552639	17.50
41518.552650	18.00
41518.552662	18.00
41518.552674	18.00
41518.552685	18.00
41518.552697	18.50
41518.552708	18.50
41518.552720	18.50
41518.552731	18.50
41518.552743	18.50
41518.552755	18.50
41518.552766	19.00
41518.552778	19.00
41518.552789	19.00
41518.552801	19.50
41518.552812	19.00
41518.552824	19.50
41518.552836	19.50
41518.552847	19.50
41518.552859	19.50
41518.552870	19.50
41518.552882	20.00
41518.552894	20.00
41518.552905	20.50
41518.552917	20.50
41518.552928	20.50
41518.552940	20.50
41518.552951	21.00
41518.552963	20.50
41518.552975	21.00
41518.552986	21.00
41518.552998	21.00
41518.553009	21.00
41518.553021	21.00
41518.553032	20.50
41518.553044	21.50
41518.553056	21.00
41518.553067	21.50
41518.553079	21.50
41518.553090	21.00
41518.553102	21.00
41518.553113	21.00
41518.553125	20.50
41518.553137	21.00
41518.553148	21.50
41518.553160	21.50
41518.553171	21.00
41518.553183	21.00
41518.553194	21.00
41518.553206	21.00
41518.553218	21.00
41518.553229	20.50
41518.553241	20.50
41518.553252	21.00
41518.553264	20.50
41518.553275	20.50
41518.553287	20.50
41518.553299	20.00
41518.553310	20.50
41518.553322	20.50
41518.553333	20.00
41518.553345	20.50
41518.553356	20.00
41518.553368	20.00
41518.553380	20.50
41518.553391	19.50
41518.553403	20.00
41518.553414	19.50
41518.553426	19.50
41518.553437	19.00
41518.553449	19.00
41518.553461	19.00
41518.553472	19.00
41518.553484	18.50
41518.553495	19.00
41518.553507	19.00
41518.553519	18.50
41518.553530	19.00
41518.553542	18.50
41518.553553	18.50
41518.553565	18.50
41518.553576	18.50
41518.553588	18.50
41518.553600	18.50
41518.553611	18.50
41518.553623	17.50
41518.553634	18.50
41518.553646	18.00
41518.553657	18.00
41518.553669	17.50
41518.553681	17.00
41518.553692	17.00
41518.553704	17.00
41518.553715	17.00
41518.553727	17.00
41518.553738	16.50
41518.553750	16.50
41518.553762	15.50
41518.553773	15.50
41518.553785	15.50
41518.553796	15.50
41518.553808	15.50
41518.553819	15.50
41518.553831	15.50
41518.553843	15.50
41518.553854	15.50
41518.553866	15.50
41518.553877	15.50
41518.553889	15.00
41518.553900	15.00
41518.553912	15.00
41518.553924	15.00
41518.553935	14.50
41518.553947	14.50
41518.553958	14.50
41518.553970	15.00
41518.553981	15.00
41518.553993	15.00
41518.554005	14.50
41518.554016	14.50
41518.554028	15.00
41518.554039	14.50
41518.554051	15.00
41518.554062	14.50
41518.554074	15.00
41518.554086	14.50
41518.554097	14.50
41518.554109	14.50
41518.554120	14.50
41518.554132	14.50
41518.554144	14.50
41518.554155	14.50
41518.554167	14.50
41518.554178	15.00
41518.554190	15.00
41518.554201	15.00
41518.554213	15.50
41518.554225	15.50
41518.554236	15.50
41518.554248	15.50
41518.554259	15.50
41518.554271	15.50
41518.554282	16.00
41518.554294	15.50
41518.554306	16.50
41518.554317	15.50
41518.554329	16.00
41518.554340	15.50
41518.554352	15.50
41518.554363	16.00
41518.554375	15.00
41518.554387	16.00
41518.554398	15.50
41518.554410	15.50
41518.554421	16.00
41518.554433	15.50
41518.554444	16.00
41518.554456	16.00
41518.554468	15.50
41518.554479	16.00
41518.554491	16.00
41518.554502	16.50
41518.554514	17.00
41518.554525	16.50
41518.554537	16.50
41518.554549	17.00
41518.554560	16.50
41518.554572	17.00
41518.554583	17.00
41518.554595	17.50
41518.554606	17.50
41518.554618	17.50
41518.554630	17.50
41518.554641	18.00
41518.554653	17.50
41518.554664	17.50
41518.554676	17.50
41518.554688	18.00
41518.554699	18.00
41518.554711	18.00
41518.554722	18.50
41518.554734	18.50
41518.554745	18.50
41518.554757	19.00
41518.554769	18.50
41518.554780	19.00
41518.554792	19.50
41518.554803	20.00
41518.554815	19.50
41518.554826	20.00
41518.554838	20.00
41518.554850	19.50
41518.554861	20.00
41518.554873	19.50
41518.554884	19.00
41518.554896	19.00
41518.554907	19.50
41518.554919	19.00
41518.554931	18.50
41518.554942	18.50
41518.554954	18.50
41518.554965	18.00
41518.554977	18.00
41518.554988	17.50
41518.555000	17.50
41518.555012	16.50
41518.555023	16.50
41518.555035	16.00
41518.555046	16.00
41518.555058	14.50
41518.555069	14.50
41518.555081	14.50
41518.555093	13.50
41518.555104	13.50
41518.555116	12.50
41518.555127	11.50
41518.555139	11.00
41518.555150	10.50
41518.555162	10.00
41518.555174	9.50
41518.555185	9.00
41518.555197	8.50
41518.555208	7.50
41518.555220	7.00
41518.555231	6.50
41518.555243	6.00
41518.555255	5.50
41518.555266	5.00
41518.555278	4.50
41518.555289	4.00
41518.555301	3.50
41518.555313	3.00
41518.555324	2.50
41518.555336	2.00
41518.555347	1.00
41518.555359	0.50
41518.555370	0.50
41518.555382	0.50
41518.555394	0.50
41518.555405	1.00
41518.555417	1.50
41518.555428	2.00
41518.555440	1.50
41518.555451	1.00
41518.555463	1.50
41518.555475	1.00
41518.555486	1.00
41518.555498	1.00
41518.555509	0.00
41518.555521	1.00
41518.555532	1.50
41518.555544	1.50
41518.555556	1.00
41518.555567	0.50
41518.555579	0.50
41518.555590	0.50
41518.555602	1.00
41518.555613	1.50
41518.555625	1.00
41518.555637	1.50
41518.555648	2.00
41518.555660	1.50
41518.555671	2.00
41518.555683	0.50
41518.555694	0.50
41518.555706	1.00
41518.555718	1.00
41518.555729	1.50
41518.555741	1.50
41518.555752	1.50
41518.555764	1.50
41518.555775	2.00
41518.555787	1.50
41518.555799	1.00
41518.555810	0.50
41518.555822	0.50
41518.555833	1.50
41518.555845	2.00
41518.555856	1.50
41518.555868	1.50
41518.555880	2.00
41518.555891	0.50
41518.555903	1.00
41518.555914	0.50
41518.555926	0.50
41518.555938	1.50
41518.555949	1.50
41518.555961	2.00
41518.555972	1.50
41518.555984	1.50
41518.555995	2.00
41518.556007	2.00
41518.556019	1.50
41518.556030	1.00
41518.556042	1.00
41518.556053	1.00
41518.556065	1.00
41518.556076	1.00
41518.556088	1.50
41518.556100	2.00
41518.556111	2.00
41518.556123	1.50
41518.556134	1.50
41518.556146	1.50
41518.556157	0.50
41518.556169	1.00
41518.556181	1.00
41518.556192	1.50
41518.556204	1.00
41518.556215	2.00
41518.556227	2.00
41518.556238	2.00
41518.556250	2.00
41518.556262	2.00
41518.556273	2.00
41518.556285	1.00
41518.556296	1.00
41518.556308	1.00
41518.556319	0.50
41518.556331	1.50
41518.556343	1.50
41518.556354	1.50
41518.556366	2.00
41518.556377	1.50
41518.556389	2.00
41518.556400	1.50
41518.556412	2.00
41518.556424	0.50
41518.556435	1.00
41518.556447	1.00
41518.556458	1.00
41518.556470	1.50
41518.556481	1.50
41518.556493	2.00
41518.556505	2.50
41518.556516	2.00
41518.556528	2.50
41518.556539	3.00
41518.556551	2.50
41518.556563	2.50
41518.556574	1.50
41518.556586	1.50
41518.556597	0.50
41518.556609	1.00
41518.556620	1.00
41518.556632	1.00
41518.556644	1.00
41518.556655	1.50
41518.556667	2.00
41518.556678	2.00
41518.556690	2.00
41518.556701	2.00
41518.556713	2.00
41518.556725	1.50
41518.556736	1.00
41518.556748	0.50
41518.556759	0.50
41518.556771	1.00
41518.556782	2.00
41518.556794	2.50
41518.556806	2.50
41518.556817	3.00
41518.556829	3.50
41518.556840	4.00
41518.556852	4.50
41518.556863	5.00
41518.556875	5.50
41518.556887	6.00
41518.556898	6.50
41518.556910	7.00
41518.556921	7.50
41518.556933	7.50
41518.556944	8.50
41518.556956	8.50
41518.556968	9.50
41518.556979	10.00
41518.556991	10.00
41518.557002	10.50
41518.557014	11.00
41518.557025	11.00
41518.557037	11.50
41518.557049	11.50
41518.557060	11.50
41518.557072	12.00
41518.557083	13.00
41518.557095	13.00
41518.557106	13.50
41518.557118	13.50
41518.557130	14.00
41518.557141	14.00
41518.557153	14.50
41518.557164	15.00
41518.557176	15.50
41518.557188	16.50
41518.557199	17.00
41518.557211	17.00
41518.557222	18.00
41518.557234	18.50
41518.557245	19.50
41518.557257	20.00
41518.557269	20.00
41518.557280	21.00
41518.557292	21.00
41518.557303	21.00
41518.557315	21.50
41518.557326	22.50
41518.557338	21.50
41518.557350	22.50
41518.557361	22.50
41518.557373	22.50
41518.557384	23.00
41518.557396	23.00
41518.557407	24.00
41518.557419	23.50
41518.557431	24.50
41518.557442	25.00
41518.557454	24.50
41518.557465	24.50
41518.557477	24.50
41518.557488	25.00
41518.557500	24.50
41518.557512	24.50
41518.557523	25.00
41518.557535	25.00
41518.557546	25.00
41518.557558	25.00
41518.557569	25.50
41518.557581	25.50
41518.557593	26.00
41518.557604	26.00
41518.557616	26.00
41518.557627	26.50
41518.557639	27.00
41518.557650	27.50
41518.557662	27.50
41518.557674	27.50
41518.557685	28.00
41518.557697	29.00
41518.557708	30.00
41518.557720	30.00
41518.557731	30.50
41518.557743	31.00
41518.557755	32.00
41518.557766	31.50
41518.557778	32.50
41518.557789	33.00
41518.557801	33.50
41518.557813	34.00
41518.557824	34.00
41518.557836	35.00
41518.557847	36.00
41518.557859	36.00
41518.557870	37.00
41518.557882	37.50
41518.557894	38.00
41518.557905	39.00
41518.557917	40.00
41518.557928	41.00
41518.557940	41.50
41518.557951	42.00
41518.557963	43.00
41518.557975	43.50
41518.557986	44.00
41518.557998	44.00
41518.558009	45.00
41518.558021	45.00
41518.558032	45.50
41518.558044	46.00
41518.558056	46.50
41518.558067	46.00
41518.558079	47.00
41518.558090	46.50
41518.558102	48.00
41518.558113	47.50
41518.558125	47.50
41518.558137	48.50
41518.558148	49.00
41518.558160	49.00
41518.558171	49.50
41518.558183	50.50
41518.558194	51.00
41518.558206	51.00
41518.558218	52.00
41518.558229	52.50
41518.558241	53.00
41518.558252	54.00
41518.558264	54.50
41518.558275	55.50
41518.558287	56.00
41518.558299	56.50
41518.558310	57.00
41518.558322	58.00
41518.558333	58.50
41518.558345	59.00
41518.558356	59.50
41518.558368	60.50
41518.558380	61.00
41518.558391	60.50
41518.558403	61.50
41518.558414	61.50
41518.558426	62.50
41518.558438	63.00
41518.558449	64.00
41518.558461	64.00
41518.558472	64.00
41518.558484	65.00
41518.558495	65.50
41518.558507	65.00
41518.558519	65.50
41518.558530	66.50
41518.558542	66.50
41518.558553	67.50
41518.558565	67.50
41518.558576	67.50
41518.558588	68.50
41518.558600	68.50
41518.558611	69.00
41518.558623	70.00
41518.558634	70.00
41518.558646	70.00
41518.558657	70.50
41518.558669	71.50
41518.558681	71.00
41518.558692	72.00
41518.558704	72.00
41518.558715	72.50
41518.558727	72.50
41518.558738	72.50
41518.558750	73.50
41518.558762	73.50
41518.558773	74.50
41518.558785	75.00
41518.558796	75.50
41518.558808	76.00
41518.558819	76.00
41518.558831	76.50
41518.558843	76.50
41518.558854	76.50
41518.558866	77.00
41518.558877	77.50
41518.558889	77.50
41518.558900	78.00
41518.558912	78.50
41518.558924	78.50
41518.558935	79.00
41518.558947	79.50
41518.558958	80.00
41518.558970	80.00
41518.558981	80.00
41518.558993	81.00
41518.559005	81.50
41518.559016	82.50
41518.559028	83.00
41518.559039	84.00
41518.559051	84.00
41518.559062	84.00
41518.559074	84.50
41518.559086	84.50
41518.559097	85.00
41518.559109	85.50
41518.559120	86.00
41518.559132	86.00
41518.559144	87.00
41518.559155	88.00
41518.559167	88.50
41518.559178	89.00
41518.559190	90.00
41518.559201	90.00
41518.559213	90.00
41518.559225	90.50
41518.559236	90.50
41518.559248	91.50
41518.559259	91.50
41518.559271	91.50
41518.559282	92.00
41518.559294	92.00
41518.559306	92.00
41518.559317	92.50
41518.559329	92.50
41518.559340	93.00
41518.559352	93.00
41518.559363	93.50
41518.559375	94.00
41518.559387	95.00
41518.559398	94.50
41518.559410	95.00
41518.559421	95.00
41518.559433	95.00
41518.559444	96.00
41518.559456	96.00
41518.559468	96.50
41518.559479	96.50
41518.559491	96.50
41518.559502	97.00
41518.559514	96.50
41518.559525	96.50
41518.559537	97.00
41518.559549	97.00
41518.559560	96.50
41518.559572	97.00
41518.559583	97.00
41518.559595	96.50
41518.559606	96.50
41518.559618	96.50
41518.559630	96.50
41518.559641	96.50
41518.559653	96.00
41518.559664	96.00
41518.559676	95.50
41518.559687	95.50
41518.559699	95.00
41518.559711	94.50
41518.559722	94.00
41518.559734	94.00
41518.559745	93.00
41518.559757	92.50
41518.559769	92.00
41518.559780	92.00
41518.559792	91.50
41518.559803	91.50
41518.559815	90.00
41518.559826	89.50
41518.559838	89.50
41518.559850	88.50
41518.559861	88.50
41518.559873	88.50
41518.559884	87.50
41518.559896	87.50
41518.559907	87.50
41518.559919	87.00
41518.559931	87.00
41518.559942	87.00
41518.559954	87.50
41518.559965	87.00
41518.559977	88.00
41518.559988	87.50
41518.560000	87.00
41518.560012	86.50
41518.560023	86.00
41518.560035	85.00
41518.560046	85.00
41518.560058	84.50
41518.560069	84.00
41518.560081	83.00
41518.560093	82.50
41518.560104	82.00
41518.560116	81.00
41518.560127	80.50
41518.560139	80.00
41518.560150	79.00
41518.560162	78.50
41518.560174	77.50
41518.560185	77.00
41518.560197	77.00
41518.560208	76.50
41518.560220	75.50
41518.560231	74.50
41518.560243	73.50
41518.560255	73.00
41518.560266	72.50
41518.560278	71.00
41518.560289	70.00
41518.560301	69.00
41518.560312	68.00
41518.560324	67.00
41518.560336	66.00
41518.560347	65.00
41518.560359	63.50
41518.560370	62.50
41518.560382	61.50
41518.560394	61.50
41518.560405	60.00
41518.560417	59.00
41518.560428	57.50
41518.560440	57.50
41518.560451	56.50
41518.560463	56.00
41518.560475	54.00
41518.560486	53.50
41518.560498	52.50
41518.560509	51.50
41518.560521	50.00
41518.560532	49.00
41518.560544	48.50
41518.560556	47.00
41518.560567	46.00
41518.560579	45.50
41518.560590	44.00
41518.560602	43.50
41518.560613	42.50
41518.560625	42.00
41518.560637	40.50
41518.560648	39.50
41518.560660	39.00
41518.560671	38.00
41518.560683	37.00
41518.560694	35.50
41518.560706	35.00
41518.560718	34.50
41518.560729	34.00
41518.560741	33.00
41518.560752	32.50
41518.560764	31.50
41518.560775	31.00
41518.560787	30.50
41518.560799	30.50
41518.560810	29.00
41518.560822	28.50
41518.560833	27.00
41518.560845	27.00
41518.560856	26.50
41518.560868	25.50
41518.560880	24.50
41518.560891	23.50
41518.560903	23.50
41518.560914	22.50
41518.560926	21.50
41518.560937	20.50
41518.560949	19.50
41518.560961	19.00
41518.560972	17.00
41518.560984	16.00
41518.560995	15.50
41518.561007	14.50
41518.561019	13.50
41518.561030	12.50
41518.561042	11.50
41518.561053	10.00
41518.561065	9.50
41518.561076	8.50
41518.561088	8.00
41518.561100	7.00
41518.561111	6.50
41518.561123	5.50
41518.561134	4.50
41518.561146	4.50
41518.561157	4.00
41518.561169	3.00
41518.561181	2.50
41518.561192	2.50
41518.561204	2.00
41518.561215	1.00
41518.561227	1.50
41518.561238	0.50
41518.561250	1.00
41518.561262	2.00
41518.561273	1.00
41518.561285	1.50
41518.561296	1.00
41518.561308	2.00
41518.561319	1.50
41518.561331	1.50
41518.561343	1.00
41518.561354	1.00
41518.561366	1.00
41518.561377	1.00
41518.561389	1.00
41518.561400	1.00
41518.561412	1.50
41518.561424	0.50
41518.561435	1.00
41518.561447	0.50
41518.561458	0.50
41518.561470	1.00
41518.561481	1.00
41518.561493	1.00
41518.561505	0.50
41518.561516	1.00
41518.561528	1.00
41518.561539	1.00
41518.561551	1.00
41518.561562	0.50
41518.561574	0.00
41518.561586	0.50
41518.561597	0.50
41518.561609	0.50
41518.561620	1.00
41518.561632	1.00
41518.561644	0.50
41518.561655	0.00
41518.561667	0.50
41518.561678	0.50
41518.561690	0.00
41518.561701	0.50
41518.561713	0.50
41518.561725	0.50
41518.561736	0.50
41518.561748	1.00
41518.561759	0.50
41518.561771	1.00
41518.561782	1.50
41518.561794	0.50
41518.561806	0.50
41518.561817	0.50
41518.561829	0.00
41518.561840	1.00
41518.561852	0.00
41518.561863	0.50
41518.561875	1.00
41518.561887	1.00
41518.561898	0.50
41518.561910	1.00
41518.561921	1.00
41518.561933	1.00
41518.561944	0.50
41518.561956	1.00
41518.561968	1.00
41518.561979	1.00
41518.561991	0.50
41518.562002	0.50
41518.562014	0.50
41518.562025	1.00
41518.562037	1.50
41518.562049	1.00
41518.562060	1.00
41518.562072	1.00
41518.562083	1.50
41518.562095	1.50
41518.562106	1.00
41518.562118	1.00
41518.562130	1.00
41518.562141	1.00
41518.562153	0.50
41518.562164	1.50
41518.562176	1.50
41518.562188	2.50
41518.562199	2.00
41518.562211	2.00
41518.562222	2.00
41518.562234	2.00
41518.562245	2.00
41518.562257	2.00
41518.562269	2.00
41518.562280	1.00
41518.562292	1.50
41518.562303	1.00
41518.562315	0.50
41518.562326	1.50
41518.562338	1.50
41518.562350	1.50
41518.562361	2.00
41518.562373	2.50
41518.562384	2.00
41518.562396	3.00
41518.562407	3.50
41518.562419	2.50
41518.562431	2.50
41518.562442	2.50
41518.562454	2.00
41518.562465	1.50
41518.562477	1.00
41518.562488	1.00
41518.562500	1.00
41518.562512	1.00
41518.562523	1.50
41518.562535	2.00
41518.562546	2.50
41518.562558	3.00
41518.562569	3.50
41518.562581	3.50
41518.562593	4.00
41518.562604	5.00
41518.562616	5.50
41518.562627	6.00
41518.562639	6.50
41518.562650	7.00
41518.562662	7.50
41518.562674	8.50
41518.562685	9.00
41518.562697	9.50
41518.562708	9.50
41518.562720	10.00
41518.562731	11.00
41518.562743	11.00
41518.562755	11.50
41518.562766	12.00
41518.562778	12.00
41518.562789	12.50
41518.562801	12.50
41518.562813	12.50
41518.562824	14.00
41518.562836	13.50
41518.562847	14.00
41518.562859	14.00
41518.562870	14.50
41518.562882	15.00
41518.562894	15.00
41518.562905	16.00
41518.562917	16.50
41518.562928	17.00
41518.562940	17.00
41518.562951	18.00
41518.562963	18.50
41518.562975	19.00
41518.562986	19.00
41518.562998	19.50
41518.563009	19.50
41518.563021	19.50
41518.563032	20.50
41518.563044	21.00
41518.563056	21.50
41518.563067	21.50
41518.563079	21.50
41518.563090	22.00
41518.563102	22.50
41518.563113	22.50
41518.563125	23.00
41518.563137	23.00
41518.563148	23.00
41518.563160	23.00
41518.563171	24.50
41518.563183	23.50
41518.563194	23.50
41518.563206	24.00
41518.563218	24.00
41518.563229	24.00
41518.563241	24.00
41518.563252	24.50
41518.563264	24.00
41518.563275	24.00
41518.563287	24.50
41518.563299	24.50
41518.563310	24.00
41518.563322	24.00
41518.563333	23.50
41518.563345	23.50
41518.563356	24.00
41518.563368	23.00
41518.563380	23.50
41518.563391	23.00
41518.563403	23.00
41518.563414	23.00
41518.563426	22.50
41518.563438	23.00
41518.563449	22.50
41518.563461	23.00
41518.563472	21.50
41518.563484	22.00
41518.563495	22.00
41518.563507	22.50
41518.563519	23.00
41518.563530	23.50
41518.563542	24.00
41518.563553	24.00
41518.563565	25.00
41518.563576	25.50
41518.563588	25.50
41518.563600	26.00
41518.563611	26.50
41518.563623	26.00
41518.563634	27.00
41518.563646	27.50
41518.563657	27.00
41518.563669	28.00
41518.563681	28.00
41518.563692	28.50
41518.563704	27.50
41518.563715	28.50
41518.563727	28.50
41518.563738	29.00
41518.563750	29.00
41518.563762	29.00
41518.563773	29.50
41518.563785	29.50
41518.563796	30.00
41518.563808	29.50
41518.563819	30.00
41518.563831	30.50
41518.563843	30.00
41518.563854	30.50
41518.563866	30.50
41518.563877	30.50
41518.563889	30.50
41518.563900	30.50
41518.563912	31.00
41518.563924	31.00
41518.563935	31.00
41518.563947	31.50
41518.563958	31.50
41518.563970	31.50
41518.563981	31.50
41518.563993	31.50
41518.564005	32.00
41518.564016	31.50
41518.564028	32.00
41518.564039	32.00
41518.564051	32.00
41518.564063	32.50
41518.564074	32.50
41518.564086	32.00
41518.564097	32.00
41518.564109	32.00
41518.564120	32.50
41518.564132	32.50
41518.564144	32.00
41518.564155	32.50
41518.564167	32.50
41518.564178	32.50
41518.564190	33.00
41518.564201	33.00
41518.564213	33.50
41518.564225	33.00
41518.564236	33.00
41518.564248	33.50
41518.564259	33.00
41518.564271	33.50
41518.564282	33.50
41518.564294	33.50
41518.564306	34.00
41518.564317	33.50
41518.564329	34.00
41518.564340	34.00
41518.564352	34.00
41518.564363	34.50
41518.564375	34.00
41518.564387	34.00
41518.564398	34.50
41518.564410	34.00
41518.564421	34.50
41518.564433	34.50
41518.564444	35.00
41518.564456	35.00
41518.564468	35.00
41518.564479	35.00
41518.564491	35.00
41518.564502	35.50
41518.564514	36.00
41518.564525	36.00
41518.564537	35.50
41518.564549	37.00
41518.564560	36.00
41518.564572	36.50
41518.564583	36.50
41518.564595	37.00
41518.564606	36.50
41518.564618	36.50
41518.564630	36.50
41518.564641	37.00
41518.564653	36.50
41518.564664	37.00
41518.564676	37.50
41518.564688	37.50
41518.564699	37.00
41518.564711	37.50
41518.564722	38.00
41518.564734	38.00
41518.564745	37.50
41518.564757	38.00
41518.564769	38.00
41518.564780	37.50
41518.564792	38.00
41518.564803	38.00
41518.564815	38.00
41518.564826	38.00
41518.564838	38.00
41518.564850	38.00
41518.564861	38.00
41518.564873	38.00
41518.564884	38.00
41518.564896	38.00
41518.564907	38.00
41518.564919	38.50
41518.564931	38.00
41518.564942	38.00
41518.564954	38.00
41518.564965	38.00
41518.564977	38.00
41518.564988	38.50
41518.565000	38.00
41518.565012	38.50
41518.565023	38.00
41518.565035	38.00
41518.565046	38.00
41518.565058	38.50
41518.565069	38.00
41518.565081	38.00
41518.565093	38.00
41518.565104	38.00
41518.565116	38.00
41518.565127	37.50
41518.565139	37.50
41518.565150	37.50
41518.565162	37.50
41518.565174	37.50
41518.565185	38.00
41518.565197	37.50
41518.565208	37.00
41518.565220	36.50
41518.565231	36.50
41518.565243	37.00
41518.565255	37.00
41518.565266	36.50
41518.565278	37.00
41518.565289	37.50
41518.565301	37.00
41518.565313	36.50
41518.565324	37.00
41518.565336	37.00
41518.565347	36.50
41518.565359	36.00
41518.565370	35.50
41518.565382	35.50
41518.565394	35.50
41518.565405	35.00
41518.565417	34.50
41518.565428	34.50
41518.565440	34.50
41518.565451	34.00
41518.565463	34.50
41518.565475	34.00
41518.565486	34.00
41518.565498	33.00
41518.565509	33.50
41518.565521	33.50
41518.565532	33.00
41518.565544	32.50
41518.565556	32.00
41518.565567	31.50
41518.565579	31.00
41518.565590	31.50
41518.565602	31.00
41518.565613	31.00
41518.565625	30.50
41518.565637	30.00
41518.565648	30.00
41518.565660	29.50
41518.565671	29.50
41518.565683	28.50
41518.565694	28.00
41518.565706	27.50
41518.565718	27.50
41518.565729	27.50
41518.565741	26.50
41518.565752	26.50
41518.565764	26.50
41518.565775	26.50
41518.565787	25.50
41518.565799	25.50
41518.565810	25.00
41518.565822	24.50
41518.565833	24.50
41518.565845	23.50
41518.565856	23.50
41518.565868	23.00
41518.565880	22.50
41518.565891	22.50
41518.565903	22.00
41518.565914	20.50
41518.565926	21.00
41518.565938	19.00
41518.565949	19.50
41518.565961	19.00
41518.565972	18.00
41518.565984	18.00
41518.565995	17.00
41518.566007	16.50
41518.566019	16.00
41518.566030	15.00
41518.566042	14.50
41518.566053	14.00
41518.566065	13.50
41518.566076	12.50
41518.566088	11.50
41518.566100	11.50
41518.566111	11.00
41518.566123	10.00
41518.566134	9.50
41518.566146	8.50
41518.566157	7.50
41518.566169	7.50
41518.566181	6.50
41518.566192	6.00
41518.566204	5.00
41518.566215	4.50
41518.566227	4.00
41518.566238	3.50
41518.566250	3.50
41518.566262	2.50
41518.566273	2.00
41518.566285	1.50
41518.566296	1.00
41518.566308	1.00
41518.566319	0.50
41518.566331	1.00
41518.566343	1.00
41518.566354	1.00
41518.566366	2.00
41518.566377	1.50
41518.566389	1.50
41518.566400	1.50
41518.566412	2.00
41518.566424	1.50
41518.566435	1.50
41518.566447	1.00
41518.566458	1.00
41518.566470	0.50
41518.566481	1.50
41518.566493	1.50
41518.566505	2.00
41518.566516	1.50
41518.566528	1.50
41518.566539	1.50
41518.566551	2.00
41518.566562	1.00
41518.566574	1.00
41518.566586	1.00
41518.566597	1.00
41518.566609	1.50
41518.566620	1.50
41518.566632	2.00
41518.566644	2.00
41518.566655	2.00
41518.566667	2.00
41518.566678	1.50
41518.566690	1.00
41518.566701	1.50
41518.566713	1.00
41518.566725	1.00
41518.566736	1.50
41518.566748	1.50
41518.566759	2.00
41518.566771	1.50
41518.566782	1.50
41518.566794	1.50
41518.566806	1.00
41518.566817	0.50
41518.566829	1.50
41518.566840	1.50
41518.566852	2.00
41518.566863	1.50
41518.566875	2.00
41518.566887	2.00
41518.566898	2.00
41518.566910	1.50
41518.566921	1.00
41518.566933	1.00
41518.566944	1.00
41518.566956	1.00
41518.566968	1.00
41518.566979	1.50
41518.566991	2.00
41518.567002	2.00
41518.567014	2.50
41518.567025	3.00
41518.567037	1.50
41518.567049	2.00
41518.567060	1.00
41518.567072	1.50
41518.567083	1.00
41518.567095	1.00
41518.567106	1.00
41518.567118	1.00
41518.567130	2.00
41518.567141	1.50
41518.567153	2.00
41518.567164	2.50
41518.567176	3.00
41518.567187	2.50
41518.567199	3.00
41518.567211	3.00
41518.567222	3.00
41518.567234	3.00
41518.567245	3.50
41518.567257	3.00
41518.567269	3.00
41518.567280	3.00
41518.567292	3.00
41518.567303	2.50
41518.567315	2.50
41518.567326	2.50
41518.567338	2.00
41518.567350	1.50
41518.567361	1.00
41518.567373	1.00
41518.567384	0.50
41518.567396	1.00
41518.567407	0.50
41518.567419	0.50
41518.567431	1.00
41518.567442	1.50
41518.567454	2.00
41518.567465	2.00
41518.567477	2.00
41518.567488	2.00
41518.567500	2.50
41518.567512	2.00
41518.567523	2.00
41518.567535	2.00
41518.567546	2.00
41518.567558	1.50
41518.567569	1.00
41518.567581	0.50
41518.567593	1.00
41518.567604	0.50
41518.567616	1.00
41518.567627	1.00
41518.567639	2.00
41518.567650	2.00
41518.567662	2.50
41518.567674	2.50
41518.567685	2.50
41518.567697	3.00
41518.567708	2.00
41518.567720	2.50
41518.567731	2.50
41518.567743	2.50
41518.567755	2.00
41518.567766	2.00
41518.567778	1.50
41518.567789	1.00
41518.567801	1.00
41518.567812	1.00
41518.567824	0.50
41518.567836	0.50
41518.567847	1.50
41518.567859	2.00
41518.567870	2.00
41518.567882	2.50
41518.567894	2.50
41518.567905	3.00
41518.567917	3.50
41518.567928	3.00
41518.567940	4.00
41518.567951	4.00
41518.567963	5.00
41518.567975	5.00
41518.567986	6.00
41518.567998	6.50
41518.568009	6.50
41518.568021	7.00
41518.568032	7.50
41518.568044	7.50
41518.568056	8.00
41518.568067	9.00
41518.568079	9.00
41518.568090	9.50
41518.568102	10.00
41518.568113	10.50
41518.568125	11.00
41518.568137	11.00
41518.568148	11.50
41518.568160	12.00
41518.568171	12.00
41518.568183	13.50
41518.568194	13.50
41518.568206	14.00
41518.568218	14.00
41518.568229	14.50
41518.568241	15.00
41518.568252	15.50
41518.568264	16.00
41518.568275	16.50
41518.568287	16.50
41518.568299	18.50
41518.568310	18.50
41518.568322	19.00
41518.568333	18.50
41518.568345	20.00
41518.568356	21.00
41518.568368	21.00
41518.568380	22.00
41518.568391	22.50
41518.568403	22.50
41518.568414	23.50
41518.568426	24.00
41518.568437	25.00
41518.568449	25.50
41518.568461	26.00
41518.568472	26.50
41518.568484	26.50
41518.568495	27.00
41518.568507	28.00
41518.568519	28.00
41518.568530	29.00
41518.568542	28.50
41518.568553	29.50
41518.568565	29.50
41518.568576	29.50
41518.568588	30.00
41518.568600	31.00
41518.568611	30.50
41518.568623	31.00
41518.568634	31.50
41518.568646	30.50
41518.568657	31.50
41518.568669	31.50
41518.568681	32.00
41518.568692	32.00
41518.568704	32.50
41518.568715	32.50
41518.568727	32.50
41518.568738	33.00
41518.568750	33.00
41518.568762	33.50
41518.568773	33.50
41518.568785	33.50
41518.568796	33.50
41518.568808	33.50
41518.568819	34.00
41518.568831	34.00
41518.568843	34.50
41518.568854	34.00
41518.568866	35.00
41518.568877	35.00
41518.568889	35.00
41518.568900	35.00
41518.568912	35.00
41518.568924	35.50
41518.568935	36.00
41518.568947	35.50
41518.568958	36.00
41518.568970	36.50
41518.568981	36.50
41518.568993	37.00
41518.569005	37.00
41518.569016	37.00
41518.569028	37.00
41518.569039	37.00
41518.569051	37.00
41518.569062	37.50
41518.569074	38.00
41518.569086	37.50
41518.569097	38.00
41518.569109	38.50
41518.569120	38.50
41518.569132	38.50
41518.569144	38.00
41518.569155	38.50
41518.569167	39.00
41518.569178	38.00
41518.569190	39.00
41518.569201	39.00
41518.569213	39.50
41518.569225	39.50
41518.569236	39.00
41518.569248	39.50
41518.569259	39.50
41518.569271	40.00
41518.569282	39.50
41518.569294	40.50
41518.569306	40.00
41518.569317	40.50
41518.569329	41.00
41518.569340	41.00
41518.569352	41.00
41518.569363	41.00
41518.569375	41.00
41518.569387	41.00
41518.569398	42.00
41518.569410	42.00
41518.569421	42.00
41518.569433	42.00
41518.569444	42.50
41518.569456	42.00
41518.569468	42.00
41518.569479	42.00
41518.569491	42.50
41518.569502	42.50
41518.569514	42.50
41518.569525	43.00
41518.569537	43.00
41518.569549	43.00
41518.569560	43.00
41518.569572	43.00
41518.569583	43.00
41518.569595	43.50
41518.569606	43.50
41518.569618	43.50
41518.569630	44.00
41518.569641	44.00
41518.569653	44.00
41518.569664	43.50
41518.569676	44.00
41518.569687	43.50
41518.569699	44.00
41518.569711	43.50
41518.569722	44.50
41518.569734	44.00
41518.569745	43.50
41518.569757	44.00
41518.569769	43.50
41518.569780	44.00
41518.569792	44.00
41518.569803	44.00
41518.569815	44.00
41518.569826	43.50
41518.569838	44.00
41518.569850	44.00
41518.569861	43.50
41518.569873	43.50
41518.569884	43.50
41518.569896	44.00
41518.569907	44.50
41518.569919	43.50
41518.569931	43.50
41518.569942	44.00
41518.569954	43.50
41518.569965	44.00
41518.569977	43.50
41518.569988	44.00
41518.570000	44.00
41518.570012	43.50
41518.570023	44.00
41518.570035	44.50
41518.570046	44.50
41518.570058	44.00
41518.570069	44.50
41518.570081	44.50
41518.570093	45.00
41518.570104	45.00
41518.570116	44.50
41518.570127	44.50
41518.570139	44.50
41518.570150	45.00
41518.570162	44.50
41518.570174	44.50
41518.570185	44.00
41518.570197	44.50
41518.570208	44.50
41518.570220	44.00
41518.570231	44.00
41518.570243	44.50
41518.570255	43.50
41518.570266	44.50
41518.570278	44.00
41518.570289	44.00
41518.570301	44.00
41518.570313	44.00
41518.570324	43.50
41518.570336	44.00
41518.570347	43.50
41518.570359	43.50
41518.570370	43.00
41518.570382	43.50
41518.570394	43.00
41518.570405	43.50
41518.570417	43.00
41518.570428	43.00
41518.570440	42.50
41518.570451	43.00
41518.570463	43.00
41518.570475	42.50
41518.570486	43.00
41518.570498	43.00
41518.570509	43.00
41518.570521	42.50
41518.570532	42.50
41518.570544	43.00
41518.570556	42.50
41518.570567	42.50
41518.570579	42.50
41518.570590	42.00
41518.570602	42.00
41518.570613	42.50
41518.570625	42.00
41518.570637	42.00
41518.570648	42.00
41518.570660	42.00
41518.570671	42.00
41518.570683	42.50
41518.570694	42.00
41518.570706	42.00
41518.570718	42.00
41518.570729	42.00
41518.570741	42.00
41518.570752	42.00
41518.570764	42.00
41518.570775	41.50
41518.570787	42.00
41518.570799	42.00
41518.570810	42.00
41518.570822	42.00
41518.570833	41.50
41518.570845	41.50
41518.570856	41.50
41518.570868	42.00
41518.570880	41.50
41518.570891	41.50
41518.570903	41.00
41518.570914	41.00
41518.570926	40.50
41518.570938	41.00
41518.570949	40.50
41518.570961	40.50
41518.570972	40.00
41518.570984	40.00
41518.570995	40.00
41518.571007	40.50
41518.571019	40.00
41518.571030	40.50
41518.571042	40.00
41518.571053	40.00
41518.571065	39.50
41518.571076	39.50
41518.571088	39.50
41518.571100	39.50
41518.571111	39.50
41518.571123	39.00
41518.571134	38.50
41518.571146	39.00
41518.571157	38.50
41518.571169	38.50
41518.571181	38.00
41518.571192	38.50
41518.571204	38.50
41518.571215	38.50
41518.571227	38.00
41518.571238	38.00
41518.571250	37.50
41518.571262	38.00
41518.571273	38.00
41518.571285	37.50
41518.571296	37.00
41518.571308	37.00
41518.571319	37.00
41518.571331	36.50
41518.571343	37.00
41518.571354	36.50
41518.571366	36.00
41518.571377	35.50
41518.571389	35.50
41518.571400	35.50
41518.571412	35.50
41518.571424	35.00
41518.571435	35.00
41518.571447	35.00
41518.571458	35.50
41518.571470	34.50
41518.571481	34.50
41518.571493	34.50
41518.571505	34.50
41518.571516	34.50
41518.571528	34.50
41518.571539	34.50
41518.571551	34.00
41518.571563	33.50
41518.571574	33.50
41518.571586	33.50
41518.571597	33.00
41518.571609	33.00
41518.571620	33.00
41518.571632	32.00
41518.571644	33.00
41518.571655	32.00
41518.571667	32.50
41518.571678	32.50
41518.571690	32.50
41518.571701	31.50
41518.571713	31.50
41518.571725	31.50
41518.571736	31.50
41518.571748	31.00
41518.571759	31.00
41518.571771	31.00
41518.571782	31.00
41518.571794	30.50
41518.571806	30.50
41518.571817	30.00
41518.571829	30.00
41518.571840	29.50
41518.571852	29.50
41518.571863	29.00
41518.571875	28.50
41518.571887	28.00
41518.571898	28.00
41518.571910	27.00
41518.571921	27.00
41518.571933	27.00
41518.571944	25.50
41518.571956	25.50
41518.571968	24.50
41518.571979	23.50
41518.571991	23.50
41518.572002	22.50
41518.572014	22.00
41518.572025	21.50
41518.572037	20.50
41518.572049	19.00
41518.572060	19.00
41518.572072	17.50
41518.572083	17.00
41518.572095	15.50
41518.572106	15.00
41518.572118	15.00
41518.572130	13.50
41518.572141	13.00
41518.572153	12.50
41518.572164	11.50
41518.572176	11.00
41518.572188	11.00
41518.572199	10.00
41518.572211	9.00
41518.572222	9.00
41518.572234	8.00
41518.572245	7.50
41518.572257	7.50
41518.572269	7.00
41518.572280	5.50
41518.572292	5.00
41518.572303	4.50
41518.572315	4.00
41518.572326	3.50
41518.572338	3.00
41518.572350	2.00
41518.572361	2.00
41518.572373	1.50
41518.572384	1.00
41518.572396	0.50
41518.572407	0.00
41518.572419	1.00
41518.572431	1.00
41518.572442	1.50
41518.572454	1.00
41518.572465	1.50
41518.572477	1.50
41518.572488	1.50
41518.572500	1.00
41518.572512	0.50
41518.572523	1.00
41518.572535	0.50
41518.572546	1.00
41518.572558	1.00
41518.572569	1.50
41518.572581	1.50
41518.572593	1.00
41518.572604	1.00
41518.572616	0.50
41518.572627	0.00
41518.572639	1.00
41518.572650	1.00
41518.572662	1.50
41518.572674	1.00
41518.572685	2.00
41518.572697	1.50
41518.572708	1.00
41518.572720	0.50
41518.572731	1.00
41518.572743	1.00
41518.572755	1.50
41518.572766	1.50
41518.572778	1.50
41518.572789	1.50
41518.572801	1.50
41518.572813	1.50
41518.572824	1.50
41518.572836	0.50
41518.572847	1.00
41518.572859	0.00
41518.572870	1.50
41518.572882	2.00
41518.572894	1.50
41518.572905	2.00
41518.572917	1.50
41518.572928	1.00
41518.572940	1.00
41518.572951	1.00
41518.572963	1.50
41518.572975	1.50
41518.572986	1.50
41518.572998	1.50
41518.573009	1.00
41518.573021	1.50
41518.573032	1.00
41518.573044	0.50
41518.573056	1.50
41518.573067	1.00
41518.573079	1.00
41518.573090	1.50
41518.573102	2.00
41518.573113	1.50
41518.573125	1.00
41518.573137	1.00
41518.573148	1.00
41518.573160	1.00
41518.573171	1.00
41518.573183	1.50
41518.573194	1.50
41518.573206	2.00
41518.573218	2.00
41518.573229	1.50
41518.573241	1.50
41518.573252	1.00
41518.573264	1.00
41518.573275	1.00
41518.573287	1.50
41518.573299	1.50
41518.573310	2.00
41518.573322	2.00
41518.573333	2.50
41518.573345	2.50
41518.573356	3.00
41518.573368	3.00
41518.573380	3.50
41518.573391	4.00
41518.573403	3.50
41518.573414	4.00
41518.573426	4.50
41518.573438	4.50
41518.573449	4.50
41518.573461	4.00
41518.573472	4.50
41518.573484	3.50
41518.573495	3.50
41518.573507	3.00
41518.573519	3.00
41518.573530	2.50
41518.573542	2.00
41518.573553	2.00
41518.573565	1.00
41518.573576	0.50
41518.573588	1.00
41518.573600	0.00
41518.573611	1.00
41518.573623	1.00
41518.573634	1.50
41518.573646	1.00
41518.573657	1.50
41518.573669	2.00
41518.573681	1.50
41518.573692	2.00
41518.573704	2.50
41518.573715	2.50
41518.573727	1.50
41518.573738	2.00
41518.573750	1.50
41518.573762	1.50
41518.573773	1.00
41518.573785	1.00
41518.573796	1.00
41518.573808	0.50
41518.573819	0.50
41518.573831	1.50
41518.573843	2.00
41518.573854	2.50
41518.573866	2.50
41518.573877	3.00
41518.573889	3.00
41518.573900	3.00
41518.573912	3.50
41518.573924	3.50
41518.573935	3.50
41518.573947	4.00
41518.573958	3.50
41518.573970	4.50
41518.573981	4.50
41518.573993	5.00
41518.574005	4.50
41518.574016	5.00
41518.574028	5.00
41518.574039	6.00
41518.574051	6.00
41518.574063	6.00
41518.574074	6.00
41518.574086	7.00
41518.574097	7.00
41518.574109	7.00
41518.574120	7.00
41518.574132	7.00
41518.574144	7.50
41518.574155	7.50
41518.574167	7.50
41518.574178	7.00
41518.574190	8.00
41518.574201	8.00
41518.574213	8.00
41518.574225	8.50
41518.574236	8.50
41518.574248	9.00
41518.574259	9.00
41518.574271	9.00
41518.574282	9.00
41518.574294	9.50
41518.574306	9.00
41518.574317	10.00
41518.574329	10.00
41518.574340	10.00
41518.574352	10.00
41518.574363	9.50
41518.574375	10.00
41518.574387	10.00
41518.574398	10.50
41518.574410	10.50
41518.574421	10.50
41518.574433	10.50
41518.574444	10.50
41518.574456	10.50
41518.574468	10.50
41518.574479	10.50
41518.574491	11.00
41518.574502	11.00
41518.574514	11.00
41518.574525	11.00
41518.574537	11.50
41518.574549	11.50
41518.574560	11.00
41518.574572	11.50
41518.574583	11.50
41518.574595	11.00
41518.574606	11.50
41518.574618	11.50
41518.574630	12.00
41518.574641	11.00
41518.574653	11.50
41518.574664	12.00
41518.574676	12.00
41518.574687	12.00
41518.574699	12.00
41518.574711	12.00
41518.574722	12.50
41518.574734	12.50
41518.574745	12.50
41518.574757	13.00
41518.574769	13.00
41518.574780	13.50
41518.574792	13.00
41518.574803	13.00
41518.574815	13.50
41518.574826	13.00
41518.574838	13.00
41518.574850	13.50
41518.574861	14.00
41518.574873	13.50
41518.574884	13.00
41518.574896	14.00
41518.574907	14.00
41518.574919	14.00
41518.574931	14.00
41518.574942	14.00
41518.574954	13.50
41518.574965	13.50
41518.574977	14.00
41518.574988	14.00
41518.575000	14.50
41518.575012	14.00
41518.575023	13.50
41518.575035	14.50
41518.575046	14.00
41518.575058	14.00
41518.575069	14.50
41518.575081	14.00
41518.575093	14.00
41518.575104	13.00
41518.575116	13.00
41518.575127	13.50
41518.575139	13.50
41518.575150	13.50
41518.575162	13.50
41518.575174	13.50
41518.575185	13.50
41518.575197	13.50
41518.575208	13.50
41518.575220	13.50
41518.575231	13.00
41518.575243	13.50
41518.575255	13.50
41518.575266	13.50
41518.575278	13.50
41518.575289	13.50
41518.575301	13.50
41518.575312	13.50
41518.575324	13.50
41518.575336	13.50
41518.575347	13.50
41518.575359	14.00
41518.575370	14.00
41518.575382	13.00
41518.575394	13.50
41518.575405	13.50
41518.575417	13.50
41518.575428	14.00
41518.575440	14.00
41518.575451	14.00
41518.575463	14.00
41518.575475	14.00
41518.575486	14.00
41518.575498	14.00
41518.575509	14.00
41518.575521	13.50
41518.575532	14.00
41518.575544	14.00
41518.575556	14.50
41518.575567	14.00
41518.575579	14.00
41518.575590	14.50
41518.575602	14.50
41518.575613	14.50
41518.575625	14.50
41518.575637	14.50
41518.575648	14.50
41518.575660	14.00
41518.575671	14.00
41518.575683	14.50
41518.575694	14.00
41518.575706	14.50
41518.575718	14.50
41518.575729	14.50
41518.575741	14.50
41518.575752	14.00
41518.575764	14.50
41518.575775	14.50
41518.575787	14.50
41518.575799	14.50
41518.575810	15.00
41518.575822	15.00
41518.575833	15.50
41518.575845	15.00
41518.575856	15.00
41518.575868	14.50
41518.575880	15.00
41518.575891	15.00
41518.575903	15.50
41518.575914	16.00
41518.575926	16.00
41518.575937	15.50
41518.575949	16.00
41518.575961	16.00
41518.575972	16.50
41518.575984	16.50
41518.575995	16.50
41518.576007	17.00
41518.576019	17.00
41518.576030	17.50
41518.576042	16.50
41518.576053	18.00
41518.576065	17.50
41518.576076	17.50
41518.576088	17.50
41518.576100	18.50
41518.576111	17.50
41518.576123	18.50
41518.576134	18.00
41518.576146	18.50
41518.576157	18.50
41518.576169	18.50
41518.576181	18.50
41518.576192	18.50
41518.576204	18.50
41518.576215	18.50
41518.576227	18.50
41518.576238	19.00
41518.576250	19.50
41518.576262	19.00
41518.576273	19.00
41518.576285	19.50
41518.576296	19.00
41518.576308	19.50
41518.576319	19.50
41518.576331	19.50
41518.576343	19.50
41518.576354	20.00
41518.576366	20.00
41518.576377	20.00
41518.576389	20.00
41518.576400	20.00
41518.576412	20.50
41518.576424	20.00
41518.576435	20.00
41518.576447	21.00
41518.576458	20.00
41518.576470	20.50
41518.576481	20.50
41518.576493	20.50
41518.576505	20.50
41518.576516	21.00
41518.576528	21.50
41518.576539	20.50
41518.576551	21.50
41518.576562	20.50
41518.576574	20.00
41518.576586	20.50
41518.576597	20.50
41518.576609	20.00
41518.576620	20.50
41518.576632	19.50
41518.576644	20.50
41518.576655	20.00
41518.576667	20.00
41518.576678	20.00
41518.576690	20.00
41518.576701	20.00
41518.576713	20.00
41518.576725	20.00
41518.576736	20.00
41518.576748	19.50
41518.576759	19.50
41518.576771	19.00
41518.576782	19.00
41518.576794	18.50
41518.576806	18.50
41518.576817	18.00
41518.576829	18.50
41518.576840	17.50
41518.576852	18.00
41518.576863	17.00
41518.576875	17.00
41518.576887	16.50
41518.576898	15.50
41518.576910	15.50
41518.576921	15.00
41518.576933	14.50
41518.576944	14.50
41518.576956	14.00
41518.576968	13.50
41518.576979	12.50
41518.576991	12.00
41518.577002	11.50
41518.577014	11.00
41518.577025	10.50
41518.577037	9.50
41518.577049	10.00
41518.577060	9.00
41518.577072	8.50
41518.577083	7.50
41518.577095	7.00
41518.577106	7.00
41518.577118	6.50
41518.577130	6.00
41518.577141	5.00
41518.577153	5.00
41518.577164	4.00
41518.577176	3.50
41518.577187	3.50
41518.577199	3.00
41518.577211	2.50
41518.577222	2.00
41518.577234	2.50
41518.577245	1.50
41518.577257	1.50
41518.577269	0.50
41518.577280	1.00
41518.577292	0.50
41518.577303	0.50
41518.577315	1.00
41518.577326	0.50
41518.577338	1.00
41518.577350	1.00
41518.577361	1.00
41518.577373	1.50
41518.577384	0.50
41518.577396	1.00
41518.577407	1.00
41518.577419	0.50
41518.577431	1.00
41518.577442	1.50
41518.577454	1.50
41518.577465	2.00
41518.577477	1.50
41518.577488	1.00
41518.577500	0.00
41518.577512	1.00
41518.577523	1.00
41518.577535	1.50
41518.577546	2.00
41518.577558	1.50
41518.577569	2.00
41518.577581	1.50
41518.577593	1.00
41518.577604	1.00
41518.577616	0.50
41518.577627	1.00
41518.577639	1.50
41518.577650	1.50
41518.577662	1.50
41518.577674	2.00
41518.577685	1.50
41518.577697	1.00
41518.577708	1.00
41518.577720	0.50
41518.577731	1.00
41518.577743	1.00
41518.577755	2.00
41518.577766	1.50
41518.577778	1.50
41518.577789	1.00
41518.577801	1.00
41518.577813	0.50
41518.577824	1.00
41518.577836	0.50
41518.577847	1.50
41518.577859	2.00
41518.577870	1.50
41518.577882	1.50
41518.577894	1.50
41518.577905	2.00
41518.577917	1.00
41518.577928	0.50
41518.577940	0.50
41518.577951	0.50
41518.577963	1.50
41518.577975	1.00
41518.577986	1.50
41518.577998	2.00
41518.578009	1.50
41518.578021	1.50
41518.578032	2.50
41518.578044	1.50
41518.578056	1.00
41518.578067	0.50
41518.578079	1.00
41518.578090	1.00
41518.578102	1.50
41518.578113	2.00
41518.578125	1.50
41518.578137	2.50
41518.578148	1.50
41518.578160	2.00
41518.578171	2.00
41518.578183	1.50
41518.578194	1.00
41518.578206	1.00
41518.578218	1.00
41518.578229	1.00
41518.578241	2.00
41518.578252	1.50
41518.578264	2.00
41518.578275	2.00
41518.578287	2.00
41518.578299	2.00
41518.578310	3.00
41518.578322	2.50
41518.578333	2.00
41518.578345	2.00
41518.578356	2.00
41518.578368	2.00
41518.578380	1.00
41518.578391	0.50
41518.578403	1.00
41518.578414	0.50
41518.578426	1.00
41518.578438	1.50
41518.578449	1.50
41518.578461	1.50
41518.578472	2.50
41518.578484	1.50
41518.578495	2.00
41518.578507	1.50
41518.578519	2.50
41518.578530	2.00
41518.578542	2.00
41518.578553	1.50
41518.578565	1.50
41518.578576	1.00
41518.578588	0.50
41518.578600	1.00
41518.578611	1.00
41518.578623	2.00
41518.578634	2.50
41518.578646	2.50
41518.578657	3.50
41518.578669	3.00
41518.578681	3.50
41518.578692	4.00
41518.578704	4.50
41518.578715	5.00
41518.578727	6.00
41518.578738	6.50
41518.578750	6.50
41518.578762	7.00
41518.578773	7.50
41518.578785	7.50
41518.578796	8.50
41518.578808	9.00
41518.578819	9.50
41518.578831	10.00
41518.578843	10.00
41518.578854	10.50
41518.578866	11.00
41518.578877	11.00
41518.578889	11.00
41518.578900	11.50
41518.578912	12.00
41518.578924	12.50
41518.578935	13.00
41518.578947	13.00
41518.578958	14.00
41518.578970	14.00
41518.578981	14.50
41518.578993	14.50
41518.579005	15.00
41518.579016	15.00
41518.579028	16.00
41518.579039	16.50
41518.579051	17.50
41518.579063	17.50
41518.579074	18.00
41518.579086	18.50
41518.579097	19.50
41518.579109	19.00
41518.579120	19.00
41518.579132	20.00
41518.579144	20.50
41518.579155	20.50
41518.579167	20.50
41518.579178	21.50
41518.579190	21.50
41518.579201	21.50
41518.579213	22.00
41518.579225	21.50
41518.579236	22.50
41518.579248	22.50
41518.579259	22.50
41518.579271	22.50
41518.579282	23.00
41518.579294	22.50
41518.579306	23.00
41518.579317	23.00
41518.579329	22.50
41518.579340	23.00
41518.579352	23.50
41518.579363	23.50
41518.579375	23.00
41518.579387	23.50
41518.579398	23.00
41518.579410	23.50
41518.579421	23.50
41518.579433	23.00
41518.579444	23.00
41518.579456	23.00
41518.579468	24.00
41518.579479	23.00
41518.579491	23.50
41518.579502	23.50
41518.579514	23.50
41518.579525	23.00
41518.579537	23.00
41518.579549	23.50
41518.579560	23.50
41518.579572	23.00
41518.579583	23.50
41518.579595	23.50
41518.579606	24.00
41518.579618	23.50
41518.579630	23.50
41518.579641	23.50
41518.579653	23.50
41518.579664	24.00
41518.579676	24.50
41518.579688	24.00
41518.579699	24.00
41518.579711	24.00
41518.579722	24.50
41518.579734	25.00
41518.579745	24.50
41518.579757	25.00
41518.579769	24.50
41518.579780	24.50
41518.579792	24.50
41518.579803	25.00
41518.579815	25.00
41518.579826	25.00
41518.579838	25.00
41518.579850	25.50
41518.579861	25.50
41518.579873	26.00
41518.579884	26.00
41518.579896	26.00
41518.579907	26.00
41518.579919	26.00
41518.579931	26.00
41518.579942	26.00
41518.579954	26.50
41518.579965	26.50
41518.579977	26.50
41518.579988	27.00
41518.580000	27.00
41518.580012	27.00
41518.580023	27.00
41518.580035	27.50
41518.580046	27.00
41518.580058	27.50
41518.580069	28.00
41518.580081	28.00
41518.580093	27.50
41518.580104	28.00
41518.580116	28.00
41518.580127	28.50
41518.580139	28.00
41518.580150	28.00
41518.580162	28.50
41518.580174	28.00
41518.580185	29.00
41518.580197	29.00
41518.580208	29.00
41518.580220	29.50
41518.580231	29.00
41518.580243	29.00
41518.580255	29.50
41518.580266	30.00
41518.580278	30.00
41518.580289	30.00
41518.580301	30.00
41518.580313	30.00
41518.580324	30.00
41518.580336	30.50
41518.580347	30.00
41518.580359	30.00
41518.580370	30.00
41518.580382	30.50
41518.580394	30.50
41518.580405	30.50
41518.580417	31.00
41518.580428	31.00
41518.580440	31.00
41518.580451	31.00
41518.580463	31.00
41518.580475	31.50
41518.580486	32.00
41518.580498	31.50
41518.580509	32.00
41518.580521	32.00
41518.580532	32.00
41518.580544	32.00
41518.580556	32.00
41518.580567	32.50
41518.580579	32.50
41518.580590	33.00
41518.580602	32.50
41518.580613	33.50
41518.580625	33.00
41518.580637	33.50
41518.580648	34.00
41518.580660	33.00
41518.580671	34.00
41518.580683	34.00
41518.580694	34.00
41518.580706	34.00
41518.580718	34.00
41518.580729	34.00
41518.580741	34.00
41518.580752	34.00
41518.580764	34.00
41518.580775	34.00
41518.580787	34.00
41518.580799	34.00
41518.580810	34.00
41518.580822	34.00
41518.580833	34.00
41518.580845	35.00
41518.580856	34.50
41518.580868	35.00
41518.580880	34.50
41518.580891	34.50
41518.580903	34.50
41518.580914	35.00
41518.580926	35.00
41518.580938	35.00
41518.580949	34.50
41518.580961	35.00
41518.580972	35.00
41518.580984	35.00
41518.580995	35.50
41518.581007	35.00
41518.581019	35.00
41518.581030	35.50
41518.581042	35.00
41518.581053	35.00
41518.581065	35.00
41518.581076	35.50
41518.581088	36.00
41518.581100	35.50
41518.581111	35.50
41518.581123	36.00
41518.581134	36.00
41518.581146	36.00
41518.581157	36.00
41518.581169	36.00
41518.581181	36.00
41518.581192	35.50
41518.581204	35.50
41518.581215	35.50
41518.581227	36.00
41518.581238	36.00
41518.581250	36.50
41518.581262	36.50
41518.581273	36.50
41518.581285	36.00
41518.581296	36.50
41518.581308	36.50
41518.581319	37.00
41518.581331	36.50
41518.581343	37.00
41518.581354	37.00
41518.581366	37.00
41518.581377	36.50
41518.581389	36.50
41518.581400	37.00
41518.581412	36.50
41518.581424	37.00
41518.581435	37.00
41518.581447	37.00
41518.581458	37.00
41518.581470	36.50
41518.581481	37.00
41518.581493	37.00
41518.581505	36.50
41518.581516	37.00
41518.581528	37.50
41518.581539	36.50
41518.581551	36.50
41518.581563	36.50
41518.581574	36.00
41518.581586	37.00
41518.581597	36.00
41518.581609	36.50
41518.581620	36.50
41518.581632	36.00
41518.581644	36.00
41518.581655	35.50
41518.581667	35.50
41518.581678	36.00
41518.581690	36.00
41518.581701	35.50
41518.581713	35.50
41518.581725	35.50
41518.581736	36.00
41518.581748	35.50
41518.581759	36.00
41518.581771	35.50
41518.581782	35.50
41518.581794	36.00
41518.581806	36.00
41518.581817	36.00
41518.581829	36.00
41518.581840	36.50
41518.581852	35.50
41518.581863	36.00
41518.581875	36.00
41518.581887	35.50
41518.581898	34.50
41518.581910	35.50
41518.581921	35.50
41518.581933	35.50
41518.581944	35.50
41518.581956	36.00
41518.581968	35.50
41518.581979	36.00
41518.581991	36.00
41518.582002	35.50
41518.582014	35.50
41518.582025	36.00
41518.582037	35.50
41518.582049	36.00
41518.582060	36.00
41518.582072	36.00
41518.582083	36.00
41518.582095	36.50
41518.582106	36.00
41518.582118	36.00
41518.582130	36.50
41518.582141	36.00
41518.582153	36.50
41518.582164	37.00
41518.582176	36.00
41518.582187	36.50
41518.582199	36.50
41518.582211	36.50
41518.582222	36.50
41518.582234	36.50
41518.582245	36.50
41518.582257	36.50
41518.582269	36.50
41518.582280	36.50
41518.582292	36.50
41518.582303	36.50
41518.582315	36.50
41518.582326	36.00
41518.582338	36.50
41518.582350	36.00
41518.582361	36.00
41518.582373	36.00
41518.582384	36.00
41518.582396	36.00
41518.582407	36.00
41518.582419	36.00
41518.582431	35.50
41518.582442	35.50
41518.582454	36.00
41518.582465	35.50
41518.582477	36.00
41518.582488	35.00
41518.582500	35.50
41518.582512	35.50
41518.582523	35.00
41518.582535	35.00
41518.582546	35.00
41518.582558	35.00
41518.582569	34.50
41518.582581	34.50
41518.582593	34.00
41518.582604	34.00
41518.582616	34.00
41518.582627	34.00
41518.582639	34.00
41518.582650	33.50
41518.582662	33.00
41518.582674	33.00
41518.582685	33.50
41518.582697	33.00
41518.582708	33.00
41518.582720	32.50
41518.582731	32.00
41518.582743	31.50
41518.582755	31.50
41518.582766	31.00
41518.582778	31.00
41518.582789	30.50
41518.582801	30.50
41518.582812	30.50
41518.582824	30.00
41518.582836	30.00
41518.582847	30.00
41518.582859	29.00
41518.582870	29.50
41518.582882	29.00
41518.582894	29.00
41518.582905	28.50
41518.582917	28.50
41518.582928	28.50
41518.582940	27.50
41518.582951	27.50
41518.582963	27.00
41518.582975	26.50
41518.582986	26.50
41518.582998	26.50
41518.583009	26.00
41518.583021	25.50
41518.583032	25.00
41518.583044	23.50
41518.583056	23.00
41518.583067	23.50
41518.583079	22.50
41518.583090	22.00
41518.583102	22.00
41518.583113	21.00
41518.583125	20.00
41518.583137	19.50
41518.583148	19.00
41518.583160	18.00
41518.583171	18.00
41518.583183	17.00
41518.583194	16.00
41518.583206	15.00
41518.583218	15.00
41518.583229	14.00
41518.583241	13.50
41518.583252	12.50
41518.583264	12.00
41518.583275	11.50
41518.583287	11.00
41518.583299	11.50
41518.583310	10.50
41518.583322	9.00
41518.583333	9.00
41518.583345	8.00
41518.583356	7.50
41518.583368	7.00
41518.583380	6.50
41518.583391	6.00
41518.583403	4.50
41518.583414	4.00
41518.583426	3.00
41518.583437	3.00
41518.583449	2.50
41518.583461	2.00
41518.583472	1.00
41518.583484	0.50
41518.583495	1.00
41518.583507	1.00
41518.583519	1.50
41518.583530	1.50
41518.583542	1.00
41518.583553	1.50
41518.583565	1.50
41518.583576	1.50
41518.583588	1.00
41518.583600	1.00
41518.583611	0.50
41518.583623	1.00
41518.583634	1.00
41518.583646	1.50
41518.583657	1.50
41518.583669	2.00
41518.583681	1.00
41518.583692	1.00
41518.583704	1.00
41518.583715	1.50
41518.583727	1.00
41518.583738	1.00
41518.583750	2.00
41518.583762	1.50
41518.583773	2.50
41518.583785	1.50
41518.583796	1.50
41518.583808	1.50
41518.583819	0.50
41518.583831	1.50
41518.583843	1.50
41518.583854	1.50
41518.583866	1.50
41518.583877	2.00
41518.583889	1.50
41518.583900	1.50
41518.583912	1.50
41518.583924	1.50
41518.583935	1.00
41518.583947	1.00
41518.583958	1.50
41518.583970	1.50
41518.583981	1.50
41518.583993	1.50
41518.584005	2.00
41518.584016	1.50
41518.584028	1.00
41518.584039	1.00
41518.584051	1.50
41518.584062	1.50
41518.584074	2.00
41518.584086	2.00
41518.584097	2.00
41518.584109	2.00
41518.584120	2.00
41518.584132	1.00
41518.584144	1.00
41518.584155	1.00
41518.584167	1.50
41518.584178	2.00
41518.584190	2.00
41518.584201	2.00
41518.584213	2.00
41518.584225	2.50
41518.584236	2.50
41518.584248	2.00
41518.584259	1.50
41518.584271	1.50
41518.584282	0.50
41518.584294	1.00
41518.584306	1.00
41518.584317	2.00
41518.584329	2.00
41518.584340	1.50
41518.584352	2.00
41518.584363	2.50
41518.584375	2.50
41518.584387	3.00
41518.584398	3.00
41518.584410	3.00
41518.584421	3.50
41518.584433	4.00
41518.584444	5.00
41518.584456	4.50
41518.584468	6.00
41518.584479	6.50
41518.584491	6.50
41518.584502	7.00
41518.584514	7.00
41518.584525	7.50
41518.584537	7.50
41518.584549	8.50
41518.584560	8.50
41518.584572	9.00
41518.584583	9.50
41518.584595	9.50
41518.584606	9.50
41518.584618	10.50
41518.584630	10.50
41518.584641	11.00
41518.584653	11.00
41518.584664	11.00
41518.584676	11.00
41518.584687	11.00
41518.584699	11.50
41518.584711	11.00
41518.584722	11.00
41518.584734	11.50
41518.584745	11.50
41518.584757	11.50
41518.584769	12.00
41518.584780	11.50
41518.584792	12.50
41518.584803	12.00
41518.584815	12.50
41518.584826	12.50
41518.584838	12.50
41518.584850	13.00
41518.584861	13.50
41518.584873	13.00
41518.584884	13.50
41518.584896	14.00
41518.584907	13.00
41518.584919	13.50
41518.584931	14.00
41518.584942	14.00
41518.584954	14.50
41518.584965	14.50
41518.584977	13.50
41518.584988	14.00
41518.585000	14.50
41518.585012	14.00
41518.585023	14.00
41518.585035	14.50
41518.585046	14.50
41518.585058	14.50
41518.585069	14.50
41518.585081	14.50
41518.585093	14.50
41518.585104	15.00
41518.585116	14.50
41518.585127	15.00
41518.585139	15.00
41518.585150	15.00
41518.585162	15.50
41518.585174	15.50
41518.585185	15.50
41518.585197	15.00
41518.585208	15.50
41518.585220	15.50
41518.585231	15.50
41518.585243	16.00
41518.585255	16.00
41518.585266	15.50
41518.585278	15.50
41518.585289	16.00
41518.585301	16.00
41518.585312	16.00
41518.585324	16.00
41518.585336	16.50
41518.585347	16.50
41518.585359	16.50
41518.585370	16.50
41518.585382	16.50
41518.585394	16.50
41518.585405	17.00
41518.585417	17.00
41518.585428	17.00
41518.585440	16.50
41518.585451	17.00
41518.585463	16.50
41518.585475	17.00
41518.585486	17.00
41518.585498	17.50
41518.585509	17.00
41518.585521	18.00
41518.585532	17.50
41518.585544	17.50
41518.585556	17.50
41518.585567	17.50
41518.585579	17.50
41518.585590	17.00
41518.585602	17.50
41518.585613	17.50
41518.585625	17.50
41518.585637	17.50
41518.585648	18.00
41518.585660	17.50
41518.585671	17.50
41518.585683	18.00
41518.585694	18.00
41518.585706	18.00
41518.585718	17.50
41518.585729	17.50
41518.585741	18.00
41518.585752	18.00
41518.585764	18.00
41518.585775	17.00
41518.585787	17.50
41518.585799	17.50
41518.585810	18.00
41518.585822	17.50
41518.585833	18.00
41518.585845	18.00
41518.585856	18.00
41518.585868	17.50
41518.585880	18.00
41518.585891	18.00
41518.585903	18.00
41518.585914	18.00
41518.585926	18.00
41518.585938	18.00
41518.585949	18.00
41518.585961	18.00
41518.585972	18.50
41518.585984	18.50
41518.585995	18.50
41518.586007	18.50
41518.586019	18.50
41518.586030	18.50
41518.586042	18.50
41518.586053	18.00
41518.586065	18.50
41518.586076	18.50
41518.586088	18.50
41518.586100	18.50
41518.586111	18.00
41518.586123	17.50
41518.586134	18.00
41518.586146	18.00
41518.586157	18.00
41518.586169	17.50
41518.586181	17.00
41518.586192	16.50
41518.586204	17.00
41518.586215	16.50
41518.586227	16.00
41518.586238	16.00
41518.586250	15.50
41518.586262	15.00
41518.586273	14.50
41518.586285	14.50
41518.586296	14.50
41518.586308	14.50
41518.586319	13.50
41518.586331	13.00
41518.586343	13.00
41518.586354	13.00
41518.586366	12.50
41518.586377	12.00
41518.586389	11.00
41518.586400	11.00
41518.586412	10.00
41518.586424	10.00
41518.586435	9.00
41518.586447	8.50
41518.586458	8.00
41518.586470	8.00
41518.586481	7.50
41518.586493	7.00
41518.586505	7.00
41518.586516	6.00
41518.586528	6.00
41518.586539	6.00
41518.586551	5.00
41518.586563	4.50
41518.586574	4.00
41518.586586	3.50
41518.586597	3.00
41518.586609	3.00
41518.586620	3.00
41518.586632	2.00
41518.586644	2.50
41518.586655	1.50
41518.586667	2.00
41518.586678	1.00
41518.586690	1.50
41518.586701	1.00
41518.586713	1.00
41518.586725	0.50
41518.586736	1.00
41518.586748	1.00
41518.586759	1.00
41518.586771	1.00
41518.586782	0.50
41518.586794	1.00
41518.586806	0.50
41518.586817	1.00
41518.586829	1.50
41518.586840	1.00
41518.586852	1.00
41518.586863	1.50
41518.586875	1.00
41518.586887	1.00
41518.586898	0.50
41518.586910	1.00
41518.586921	1.00
41518.586933	1.00
41518.586944	0.50
41518.586956	0.50
41518.586968	1.00
41518.586979	1.00
41518.586991	1.00
41518.587002	1.00
41518.587014	1.00
41518.587025	1.00
41518.587037	0.50
41518.587049	0.50
41518.587060	0.50
41518.587072	0.50
41518.587083	1.00
41518.587095	1.50
41518.587106	2.00
41518.587118	1.00
41518.587130	1.00
41518.587141	0.50
41518.587153	0.50
41518.587164	0.50
41518.587176	1.50
41518.587188	1.50
41518.587199	2.00
41518.587211	1.00
41518.587222	1.50
41518.587234	0.50
41518.587245	0.50
41518.587257	0.50
41518.587269	1.00
41518.587280	1.50
41518.587292	1.00
41518.587303	1.50
41518.587315	1.00
41518.587326	1.50
41518.587338	0.50
41518.587350	1.00
41518.587361	1.00
41518.587373	0.50
41518.587384	1.50
41518.587396	1.50
41518.587407	1.50
41518.587419	1.50
41518.587431	1.50
41518.587442	1.00
41518.587454	0.50
41518.587465	0.50
41518.587477	0.50
41518.587488	1.50
41518.587500	1.50
41518.587512	2.00
41518.587523	1.50
41518.587535	1.50
41518.587546	1.00
41518.587558	0.50
41518.587569	0.50
41518.587581	0.50
41518.587593	1.50
41518.587604	1.50
41518.587616	2.00
41518.587627	1.50
41518.587639	2.00
41518.587650	2.00
41518.587662	1.50
41518.587674	1.50
41518.587685	1.50
41518.587697	1.00
41518.587708	1.00
41518.587720	0.50
41518.587731	1.50
41518.587743	1.50
41518.587755	2.00
41518.587766	1.50
41518.587778	2.50
41518.587789	2.50
41518.587801	2.50
41518.587813	2.00
41518.587824	2.00
41518.587836	2.00
41518.587847	1.50
41518.587859	1.00
41518.587870	1.00
41518.587882	0.50
41518.587894	1.00
41518.587905	1.50
41518.587917	2.00
41518.587928	2.50
41518.587940	2.50
41518.587951	2.50
41518.587963	3.00
41518.587975	3.50
41518.587986	4.00
41518.587998	4.00
41518.588009	4.50
41518.588021	5.00
41518.588032	5.50
41518.588044	5.00
41518.588056	6.00
41518.588067	6.50
41518.588079	6.50
41518.588090	7.00
41518.588102	7.50
41518.588113	7.50
41518.588125	8.50
41518.588137	9.00
41518.588148	10.00
41518.588160	10.50
41518.588171	11.00
41518.588183	10.50
41518.588194	11.00
41518.588206	11.50
41518.588218	11.50
41518.588229	12.00
41518.588241	12.50
41518.588252	13.00
41518.588264	13.00
41518.588275	13.50
41518.588287	14.50
41518.588299	14.50
41518.588310	14.50
41518.588322	14.50
41518.588333	15.50
41518.588345	15.50
41518.588356	16.50
41518.588368	15.50
41518.588380	16.50
41518.588391	17.00
41518.588403	17.00
41518.588414	17.50
41518.588426	17.50
41518.588438	18.00
41518.588449	18.50
41518.588461	18.50
41518.588472	18.50
41518.588484	18.50
41518.588495	18.50
41518.588507	18.50
41518.588519	19.00
41518.588530	19.50
41518.588542	19.00
41518.588553	19.50
41518.588565	20.00
41518.588576	19.50
41518.588588	20.50
41518.588600	20.00
41518.588611	20.00
41518.588623	20.50
41518.588634	20.00
41518.588646	20.00
41518.588657	20.50
41518.588669	20.50
41518.588681	20.00
41518.588692	20.50
41518.588704	20.00
41518.588715	21.00
41518.588727	20.50
41518.588738	20.50
41518.588750	21.50
41518.588762	21.50
41518.588773	21.50
41518.588785	22.00
41518.588796	22.00
41518.588808	22.50
41518.588819	22.50
41518.588831	22.50
41518.588843	22.50
41518.588854	22.50
41518.588866	22.50
41518.588877	22.50
41518.588889	23.00
41518.588900	23.00
41518.588912	23.50
41518.588924	23.00
41518.588935	23.50
41518.588947	24.00
41518.588958	23.50
41518.588970	24.50
41518.588981	24.00
41518.588993	24.50
41518.589005	25.00
41518.589016	24.00
41518.589028	25.00
41518.589039	25.00
41518.589051	25.00
41518.589063	25.50
41518.589074	25.00
41518.589086	25.00
41518.589097	25.50
41518.589109	25.50
41518.589120	25.50
41518.589132	25.50
41518.589144	26.00
41518.589155	26.00
41518.589167	26.00
41518.589178	26.50
41518.589190	26.50
41518.589201	26.50
41518.589213	26.00
41518.589225	26.00
41518.589236	26.00
41518.589248	27.00
41518.589259	26.50
41518.589271	27.00
41518.589282	27.50
41518.589294	27.00
41518.589306	27.00
41518.589317	27.00
41518.589329	28.00
41518.589340	28.00
41518.589352	28.00
41518.589363	28.00
41518.589375	28.50
41518.589387	28.50
41518.589398	28.00
41518.589410	28.00
41518.589421	28.50
41518.589433	28.50
41518.589444	29.00
41518.589456	29.00
41518.589468	29.00
41518.589479	28.00
41518.589491	29.00
41518.589502	29.00
41518.589514	29.50
41518.589525	29.50
41518.589537	29.00
41518.589549	29.50
41518.589560	29.00
41518.589572	29.50
41518.589583	29.50
41518.589595	30.00
41518.589606	30.00
41518.589618	29.00
41518.589630	30.00
41518.589641	30.00
41518.589653	30.00
41518.589664	30.00
41518.589676	30.50
41518.589688	30.00
41518.589699	30.00
41518.589711	30.00
41518.589722	30.00
41518.589734	30.50
41518.589745	30.50
41518.589757	31.00
41518.589769	30.50
41518.589780	31.00
41518.589792	30.50
41518.589803	31.50
41518.589815	31.50
41518.589826	31.50
41518.589838	32.00
41518.589850	32.00
41518.589861	32.00
41518.589873	31.50
41518.589884	32.50
41518.589896	32.50
41518.589907	32.00
41518.589919	32.00
41518.589931	32.00
41518.589942	32.50
41518.589954	32.00
41518.589965	32.50
41518.589977	32.50
41518.589988	32.50
41518.590000	32.50
41518.590012	32.00
41518.590023	32.50
41518.590035	32.50
41518.590046	33.00
41518.590058	33.00
41518.590069	33.00
41518.590081	32.50
41518.590093	32.50
41518.590104	32.00
41518.590116	32.50
41518.590127	33.00
41518.590139	33.00
41518.590150	32.50
41518.590162	33.00
41518.590174	33.00
41518.590185	33.50
41518.590197	33.00
41518.590208	33.50
41518.590220	33.00
41518.590231	33.00
41518.590243	33.50
41518.590255	33.00
41518.590266	33.00
41518.590278	33.00
41518.590289	33.00
41518.590301	33.00
41518.590312	33.50
41518.590324	33.00
41518.590336	33.50
41518.590347	33.50
41518.590359	33.50
41518.590370	33.50
41518.590382	33.50
41518.590394	33.50
41518.590405	33.50
41518.590417	33.50
41518.590428	33.00
41518.590440	34.00
41518.590451	34.00
41518.590463	34.00
41518.590475	34.50
41518.590486	35.00
41518.590498	35.50
41518.590509	36.00
41518.590521	36.50
41518.590532	37.50
41518.590544	38.00
41518.590556	38.50
41518.590567	39.50
41518.590579	40.00
41518.590590	41.00
41518.590602	41.50
41518.590613	42.50
41518.590625	42.50
41518.590637	43.50
41518.590648	44.00
41518.590660	45.00
41518.590671	45.50
41518.590683	45.50
41518.590694	46.00
41518.590706	46.50
41518.590718	46.00
41518.590729	47.00
41518.590741	47.00
41518.590752	48.00
41518.590764	49.00
41518.590775	49.50
41518.590787	49.50
41518.590799	50.00
41518.590810	49.50
41518.590822	50.00
41518.590833	49.50
41518.590845	49.50
41518.590856	49.50
41518.590868	50.00
41518.590880	50.50
41518.590891	51.00
41518.590903	51.50
41518.590914	52.00
41518.590926	52.50
41518.590937	53.00
41518.590949	53.50
41518.590961	53.50
41518.590972	54.00
41518.590984	53.50
41518.590995	54.00
41518.591007	55.50
41518.591019	56.50
41518.591030	56.50
41518.591042	57.00
41518.591053	57.00
41518.591065	58.00
41518.591076	58.00
41518.591088	59.00
41518.591100	59.50
41518.591111	59.50
41518.591123	60.50
41518.591134	61.00
41518.591146	60.50
41518.591157	61.00
41518.591169	61.00
41518.591181	61.00
41518.591192	61.00
41518.591204	61.00
41518.591215	61.00
41518.591227	61.00
41518.591238	61.00
41518.591250	61.00
41518.591262	60.50
41518.591273	60.50
41518.591285	60.50
41518.591296	60.00
41518.591308	59.50
41518.591319	59.00
41518.591331	58.50
41518.591343	58.50
41518.591354	58.50
41518.591366	58.50
41518.591377	58.50
41518.591389	58.50
41518.591400	58.50
41518.591412	58.00
41518.591424	58.50
41518.591435	59.00
41518.591447	59.50
41518.591458	60.00
41518.591470	60.50
41518.591481	61.00
41518.591493	61.00
41518.591505	61.00
41518.591516	61.00
41518.591528	61.00
41518.591539	61.50
41518.591551	61.00
41518.591562	61.50
41518.591574	62.00
41518.591586	62.00
41518.591597	62.00
41518.591609	63.00
41518.591620	62.50
41518.591632	63.00
41518.591644	63.50
41518.591655	63.50
41518.591667	64.00
41518.591678	64.00
41518.591690	64.50
41518.591701	65.00
41518.591713	65.00
41518.591725	65.50
41518.591736	65.50
41518.591748	66.50
41518.591759	66.50
41518.591771	66.00
41518.591782	67.00
41518.591794	66.50
41518.591806	67.00
41518.591817	67.50
41518.591829	68.00
41518.591840	68.50
41518.591852	68.50
41518.591863	69.00
41518.591875	69.00
41518.591887	69.00
41518.591898	69.00
41518.591910	69.00
41518.591921	69.00
41518.591933	69.50
41518.591944	69.50
41518.591956	69.50
41518.591968	69.50
41518.591979	70.50
41518.591991	70.50
41518.592002	71.00
41518.592014	71.00
41518.592025	71.50
41518.592037	71.50
41518.592049	71.50
41518.592060	72.00
41518.592072	72.00
41518.592083	72.00
41518.592095	72.00
41518.592106	72.50
41518.592118	72.00
41518.592130	72.00
41518.592141	72.00
41518.592153	72.00
41518.592164	71.50
41518.592176	72.00
41518.592187	72.00
41518.592199	71.50
41518.592211	72.00
41518.592222	72.00
41518.592234	72.50
41518.592245	72.00
41518.592257	72.50
41518.592269	72.50
41518.592280	72.00
41518.592292	72.00
41518.592303	72.00
41518.592315	72.00
41518.592326	72.50
41518.592338	72.50
41518.592350	72.50
41518.592361	73.50
41518.592373	73.50
41518.592384	74.00
41518.592396	74.50
41518.592407	75.00
41518.592419	75.50
41518.592431	75.50
41518.592442	76.00
41518.592454	76.00
41518.592465	76.50
41518.592477	77.00
41518.592488	77.00
41518.592500	77.00
41518.592512	77.00
41518.592523	77.00
41518.592535	77.50
41518.592546	77.50
41518.592558	78.00
41518.592569	78.50
41518.592581	79.00
41518.592593	80.00
41518.592604	80.00
41518.592616	80.00
41518.592627	80.00
41518.592639	80.50
41518.592650	80.50
41518.592662	80.50
41518.592674	80.50
41518.592685	80.50
41518.592697	80.50
41518.592708	81.00
41518.592720	80.50
41518.592731	80.50
41518.592743	81.50
41518.592755	81.00
41518.592766	81.50
41518.592778	81.00
41518.592789	81.00
41518.592801	81.00
41518.592812	81.00
41518.592824	81.00
41518.592836	81.00
41518.592847	81.00
41518.592859	81.50
41518.592870	80.50
41518.592882	80.50
41518.592894	80.50
41518.592905	80.50
41518.592917	81.00
41518.592928	80.50
41518.592940	80.50
41518.592951	80.50
41518.592963	80.50
41518.592975	80.50
41518.592986	80.50
41518.592998	80.50
41518.593009	80.50
41518.593021	80.50
41518.593032	80.50
41518.593044	80.00
41518.593056	79.50
41518.593067	80.50
41518.593079	80.00
41518.593090	79.50
41518.593102	80.50
41518.593113	80.50
41518.593125	80.50
41518.593137	81.00
41518.593148	81.00
41518.593160	81.00
41518.593171	81.50
41518.593183	81.50
41518.593194	82.00
41518.593206	81.50
41518.593218	81.50
41518.593229	81.00
41518.593241	81.50
41518.593252	81.50
41518.593264	81.50
41518.593275	82.00
41518.593287	82.50
41518.593299	82.50
41518.593310	82.50
41518.593322	82.50
41518.593333	82.50
41518.593345	82.00
41518.593356	82.00
41518.593368	83.50
41518.593380	84.00
41518.593391	83.50
41518.593403	83.50
41518.593414	83.00
41518.593426	83.50
41518.593438	83.50
41518.593449	83.50
41518.593461	83.00
41518.593472	82.50
41518.593484	82.00
41518.593495	82.00
41518.593507	82.00
41518.593519	81.50
41518.593530	81.50
41518.593542	81.00
41518.593553	81.00
41518.593565	81.50
41518.593576	80.50
41518.593588	80.50
41518.593600	80.50
41518.593611	79.50
41518.593623	79.50
41518.593634	80.50
41518.593646	80.00
41518.593657	80.50
41518.593669	80.50
41518.593681	80.50
41518.593692	80.50
41518.593704	80.50
41518.593715	80.50
41518.593727	80.50
41518.593738	80.50
41518.593750	80.50
41518.593762	80.50
41518.593773	80.50
41518.593785	80.00
41518.593796	79.50
41518.593808	80.00
41518.593819	79.50
41518.593831	79.00
41518.593843	79.50
41518.593854	79.50
41518.593866	80.00
41518.593877	79.50
41518.593889	79.50
41518.593900	79.00
41518.593912	80.00
41518.593924	80.00
41518.593935	80.00
41518.593947	80.00
41518.593958	79.50
41518.593970	79.50
41518.593981	79.00
41518.593993	79.00
41518.594005	78.50
41518.594016	78.50
41518.594028	78.50
41518.594039	78.00
41518.594051	77.50
41518.594063	78.00
41518.594074	77.50
41518.594086	77.00
41518.594097	77.00
41518.594109	77.00
41518.594120	77.00
41518.594132	77.00
41518.594144	76.50
41518.594155	76.50
41518.594167	76.00
41518.594178	75.00
41518.594190	75.50
41518.594201	74.50
41518.594213	74.50
41518.594225	73.50
41518.594236	73.50
41518.594248	73.50
41518.594259	73.00
41518.594271	72.50
41518.594282	72.50
41518.594294	72.00
41518.594306	72.00
41518.594317	71.50
41518.594329	70.50
41518.594340	70.50
41518.594352	70.00
41518.594363	69.00
41518.594375	69.00
41518.594387	68.50
41518.594398	67.00
41518.594410	66.00
41518.594421	66.00
41518.594433	65.50
41518.594444	65.50
41518.594456	63.50
41518.594468	62.50
41518.594479	62.50
41518.594491	61.50
41518.594502	60.50
41518.594514	59.00
41518.594525	58.50
41518.594537	57.50
41518.594549	57.00
41518.594560	57.00
41518.594572	56.00
41518.594583	55.50
41518.594595	55.00
41518.594606	54.00
41518.594618	53.50
41518.594630	52.00
41518.594641	52.00
41518.594653	51.00
41518.594664	50.00
41518.594676	50.00
41518.594688	50.00
41518.594699	49.00
41518.594711	49.00
41518.594722	47.50
41518.594734	46.50
41518.594745	46.50
41518.594757	45.50
41518.594769	45.00
41518.594780	44.00
41518.594792	43.00
41518.594803	42.50
41518.594815	42.50
41518.594826	41.00
41518.594838	40.50
41518.594850	40.00
41518.594861	38.50
41518.594873	37.00
41518.594884	36.50
41518.594896	35.00
41518.594907	34.00
41518.594919	33.50
41518.594931	31.50
41518.594942	31.00
41518.594954	30.50
41518.594965	29.00
41518.594977	28.00
41518.594988	27.00
41518.595000	27.00
41518.595012	25.50
41518.595023	26.00
41518.595035	24.50
41518.595046	23.50
41518.595058	23.50
41518.595069	22.00
41518.595081	21.50
41518.595093	20.00
41518.595104	19.50
41518.595116	18.50
41518.595127	18.00
41518.595139	17.00
41518.595150	15.50
41518.595162	15.50
41518.595174	13.50
41518.595185	13.00
41518.595197	12.50
41518.595208	11.50
41518.595220	10.00
41518.595231	9.00
41518.595243	8.00
41518.595255	7.00
41518.595266	6.50
41518.595278	6.00
41518.595289	5.00
41518.595301	4.00
41518.595313	3.50
41518.595324	3.50
41518.595336	2.50
41518.595347	2.00
41518.595359	1.50
41518.595370	1.00
41518.595382	1.00
41518.595394	1.00
41518.595405	0.50
41518.595417	0.50
41518.595428	1.00
41518.595440	1.00
41518.595451	1.50
41518.595463	1.00
41518.595475	1.00
41518.595486	1.50
41518.595498	1.00
41518.595509	0.50
41518.595521	1.00
41518.595532	1.00
41518.595544	0.50
41518.595556	1.00
41518.595567	1.00
41518.595579	1.00
41518.595590	1.50
41518.595602	1.00
41518.595613	1.00
41518.595625	1.00
41518.595637	1.00
41518.595648	0.50
41518.595660	1.00
41518.595671	1.00
41518.595683	1.00
41518.595694	1.00
41518.595706	1.50
41518.595718	1.00
41518.595729	1.00
41518.595741	1.00
41518.595752	1.50
41518.595764	1.50
41518.595775	2.50
41518.595787	2.50
41518.595799	3.00
41518.595810	2.50
41518.595822	3.50
41518.595833	3.50
41518.595845	3.50
41518.595856	4.00
41518.595868	4.50
41518.595880	5.00
41518.595891	5.00
41518.595903	5.50
41518.595914	5.50
41518.595926	5.50
41518.595938	5.50
41518.595949	6.00
41518.595961	6.00
41518.595972	6.50
41518.595984	6.50
41518.595995	7.00
41518.596007	6.50
41518.596019	6.50
41518.596030	6.50
41518.596042	6.00
41518.596053	6.00
41518.596065	6.50
41518.596076	6.50
41518.596088	7.00
41518.596100	7.50
41518.596111	8.00
41518.596123	8.50
41518.596134	9.00
41518.596146	10.00
41518.596157	10.00
41518.596169	11.00
41518.596181	11.00
41518.596192	11.50
41518.596204	12.00
41518.596215	11.50
41518.596227	11.50
41518.596238	11.50
41518.596250	11.50
41518.596262	11.50
41518.596273	11.50
41518.596285	11.50
41518.596296	11.50
41518.596308	12.00
41518.596319	12.50
41518.596331	14.50
41518.596343	14.50
41518.596354	15.00
41518.596366	15.50
41518.596377	16.50
41518.596389	17.00
41518.596400	18.00
41518.596412	19.00
41518.596424	19.00
41518.596435	19.50
41518.596447	20.50
41518.596458	21.50
41518.596470	22.00
41518.596481	23.00
41518.596493	23.50
41518.596505	24.00
41518.596516	24.50
41518.596528	25.00
41518.596539	26.00
41518.596551	26.50
41518.596563	26.50
41518.596574	26.50
41518.596586	27.50
41518.596597	28.50
41518.596609	29.00
41518.596620	30.00
41518.596632	30.00
41518.596644	30.50
41518.596655	30.50
41518.596667	31.00
41518.596678	31.50
41518.596690	32.00
41518.596701	32.50
41518.596713	33.50
41518.596725	33.50
41518.596736	34.00
41518.596748	34.50
41518.596759	35.00
41518.596771	35.50
41518.596782	36.00
41518.596794	37.00
41518.596806	37.00
41518.596817	37.50
41518.596829	37.50
41518.596840	38.00
41518.596852	38.50
41518.596863	38.50
41518.596875	38.50
41518.596887	39.00
41518.596898	39.00
41518.596910	39.00
41518.596921	40.00
41518.596933	40.00
41518.596944	41.00
41518.596956	41.50
41518.596968	42.00
41518.596979	42.00
41518.596991	42.00
41518.597002	43.00
41518.597014	43.00
41518.597025	43.50
41518.597037	43.50
41518.597049	43.50
41518.597060	43.50
41518.597072	44.00
41518.597083	44.00
41518.597095	43.50
41518.597106	43.50
41518.597118	42.50
41518.597130	42.50
41518.597141	42.50
41518.597153	41.50
41518.597164	41.50
41518.597176	41.50
41518.597188	40.50
41518.597199	41.00
41518.597211	40.00
41518.597222	40.50
41518.597234	38.50
41518.597245	38.50
41518.597257	38.00
41518.597269	37.00
41518.597280	36.50
41518.597292	35.50
41518.597303	34.50
41518.597315	34.00
41518.597326	33.00
41518.597338	32.50
41518.597350	31.50
41518.597361	31.00
41518.597373	30.50
41518.597384	30.50
41518.597396	30.00
41518.597407	29.50
41518.597419	29.00
41518.597431	28.50
41518.597442	28.00
41518.597454	27.50
41518.597465	27.50
41518.597477	27.00
41518.597488	26.50
41518.597500	26.50
41518.597512	26.50
41518.597523	26.50
41518.597535	26.50
41518.597546	26.50
41518.597558	26.50
41518.597569	25.50
41518.597581	25.00
41518.597593	24.50
41518.597604	24.00
41518.597616	23.00
41518.597627	23.00
41518.597639	23.00
41518.597650	23.00
41518.597662	23.00
41518.597674	23.00
41518.597685	23.00
41518.597697	23.00
41518.597708	22.50
41518.597720	22.00
41518.597731	22.00
41518.597743	21.50
41518.597755	20.50
41518.597766	20.50
41518.597778	20.50
41518.597789	20.50
41518.597801	19.50
41518.597812	19.50
41518.597824	19.50
41518.597836	19.50
41518.597847	19.50
41518.597859	19.50
41518.597870	19.00
41518.597882	19.00
41518.597894	19.00
41518.597905	19.00
41518.597917	19.00
41518.597928	19.00
41518.597940	19.00
41518.597951	19.00
41518.597963	19.00
41518.597975	19.00
41518.597986	19.00
41518.597998	19.00
41518.598009	19.00
41518.598021	18.00
41518.598032	18.50
41518.598044	18.50
41518.598056	18.00
41518.598067	18.50
41518.598079	18.00
41518.598090	18.00
41518.598102	18.50
41518.598113	18.50
41518.598125	18.00
41518.598137	18.00
41518.598148	17.50
41518.598160	18.00
41518.598171	17.00
41518.598183	17.00
41518.598194	16.50
41518.598206	17.00
41518.598218	16.00
41518.598229	15.50
41518.598241	15.50
41518.598252	15.50
41518.598264	15.00
41518.598275	15.00
41518.598287	14.50
41518.598299	14.00
41518.598310	14.00
41518.598322	13.50
41518.598333	13.00
41518.598345	11.50
41518.598356	11.50
41518.598368	11.00
41518.598380	10.50
41518.598391	9.50
41518.598403	9.00
41518.598414	8.50
41518.598426	7.50
41518.598437	7.50
41518.598449	7.50
41518.598461	7.50
41518.598472	7.50
41518.598484	7.50
41518.598495	7.00
41518.598507	7.50
41518.598519	7.50
41518.598530	7.50
41518.598542	7.50
41518.598553	7.50
41518.598565	8.00
41518.598576	8.00
41518.598588	8.50
41518.598600	8.00
41518.598611	8.50
41518.598623	7.50
41518.598634	8.00
41518.598646	8.00
41518.598657	8.00
41518.598669	8.00
41518.598681	8.00
41518.598692	7.50
41518.598704	7.50
41518.598715	7.50
41518.598727	6.50
41518.598738	6.50
41518.598750	5.00
41518.598762	4.00
41518.598773	3.50
41518.598785	3.00
41518.598796	2.50
41518.598808	1.50
41518.598819	1.00
41518.598831	0.50
41518.598843	1.00
41518.598854	1.00
41518.598866	0.50
41518.598877	1.50
41518.598889	1.50
41518.598900	1.00
41518.598912	1.50
41518.598924	1.50
41518.598935	1.00
41518.598947	1.00
41518.598958	1.00
41518.598970	1.50
41518.598981	1.00
41518.598993	1.00
41518.599005	1.50
41518.599016	1.00
41518.599028	1.00
41518.599039	1.00
41518.599051	1.00
41518.599062	1.50
41518.599074	1.00
41518.599086	1.00
41518.599097	1.00
41518.599109	1.00
41518.599120	1.00
41518.599132	2.00
41518.599144	1.00
41518.599155	1.00
41518.599167	1.00
41518.599178	0.50
41518.599190	0.50
41518.599201	1.00
41518.599213	1.50
41518.599225	1.50
41518.599236	2.50
41518.599248	2.00
41518.599259	2.50
41518.599271	2.50
41518.599282	2.50
41518.599294	3.00
41518.599306	3.00
41518.599317	4.00
41518.599329	4.00
41518.599340	5.00
41518.599352	5.50
41518.599363	6.00
41518.599375	6.00
41518.599387	6.00
41518.599398	6.00
41518.599410	6.00
41518.599421	7.00
41518.599433	6.50
41518.599444	6.50
41518.599456	7.00
41518.599468	7.00
41518.599479	6.00
41518.599491	6.50
41518.599502	5.00
41518.599514	5.50
41518.599525	4.50
41518.599537	4.50
41518.599549	4.50
41518.599560	4.50
41518.599572	5.00
41518.599583	5.00
41518.599595	4.50
41518.599606	4.50
41518.599618	4.00
41518.599630	3.50
41518.599641	3.00
41518.599653	3.00
41518.599664	2.50
41518.599676	2.00
41518.599687	1.00
41518.599699	1.00
41518.599711	0.50
41518.599722	1.00
41518.599734	0.50
41518.599745	1.50
41518.599757	1.50
41518.599769	1.50
41518.599780	1.50
41518.599792	1.50
41518.599803	3.00
41518.599815	2.00
41518.599826	2.50
41518.599838	1.50
41518.599850	2.00
41518.599861	1.00
41518.599873	1.00
41518.599884	0.50
41518.599896	0.50
41518.599907	1.00
41518.599919	1.00
41518.599931	1.50
41518.599942	1.00
41518.599954	1.00
41518.599965	0.50
41518.599977	0.50
41518.599988	0.50
41518.600000	0.50
41518.600012	1.00
41518.600023	1.00
41518.600035	1.00
41518.600046	1.00
41518.600058	0.50
41518.600069	0.50
41518.600081	0.50
41518.600093	0.50
41518.600104	2.00
41518.600116	0.50
41518.600127	1.50
41518.600139	1.50
41518.600150	1.00
41518.600162	1.00
41518.600174	1.00
41518.600185	0.00
41518.600197	1.00
41518.600208	0.50
41518.600220	0.50
41518.600231	0.50
41518.600243	0.50
41518.600255	1.00
41518.600266	1.00
41518.600278	0.50
41518.600289	0.50
41518.600301	0.50
41518.600312	1.00
41518.600324	1.00
41518.600336	1.00
41518.600347	1.00
41518.600359	0.50
41518.600370	1.00
41518.600382	0.50
41518.600394	1.00
41518.600405	0.50
41518.600417	1.00
41518.600428	0.50
41518.600440	0.50
41518.600451	1.00
41518.600463	1.00
41518.600475	1.00
41518.600486	0.50
41518.600498	0.50
41518.600509	1.00
41518.600521	1.00
41518.600532	1.00
41518.600544	2.00
41518.600556	2.00
41518.600567	2.50
41518.600579	2.50
41518.600590	3.00
41518.600602	3.00
41518.600613	3.00
41518.600625	3.50
41518.600637	2.50
41518.600648	1.50
41518.600660	1.50
41518.600671	0.50
41518.600683	0.50
41518.600694	1.00
41518.600706	1.00
41518.600718	1.50
41518.600729	1.50
41518.600741	1.50
41518.600752	1.50
41518.600764	0.50
41518.600775	0.50
41518.600787	0.50
41518.600799	0.50
41518.600810	0.50
41518.600822	1.00
41518.600833	2.00
41518.600845	0.00
41518.600856	1.00
41518.600868	0.50
41518.600880	0.50
41518.600891	1.00
41518.600903	0.50
41518.600914	1.50
41518.600926	2.00
41518.600937	1.50
41518.600949	1.00
41518.600961	1.00
41518.600972	1.00
41518.600984	1.00
41518.600995	1.00
41518.601007	1.50
41518.601019	1.50
41518.601030	1.00
41518.601042	2.00
41518.601053	1.50
41518.601065	0.50
41518.601076	1.00
41518.601088	1.50
41518.601100	1.00
41518.601111	2.00
41518.601123	1.50
41518.601134	2.00
41518.601146	3.00
41518.601157	3.00
41518.601169	3.00
41518.601181	3.50
41518.601192	4.00
41518.601204	3.50
41518.601215	3.00
41518.601227	3.00
41518.601238	2.50
41518.601250	1.00
41518.601262	1.00
41518.601273	1.00
41518.601285	1.00
41518.601296	1.00
41518.601308	1.00
41518.601319	1.50
41518.601331	1.00
41518.601343	1.50
41518.601354	1.00
41518.601366	0.50
41518.601377	0.00
41518.601389	1.00
41518.601400	1.50
41518.601412	1.50
41518.601424	1.50
41518.601435	1.50
41518.601447	1.50
41518.601458	1.50
41518.601470	0.50
41518.601481	1.00
41518.601493	0.50
41518.601505	2.00
41518.601516	2.00
41518.601528	2.50
41518.601539	3.00
41518.601551	3.00
41518.601563	4.00
41518.601574	4.50
41518.601586	5.50
41518.601597	6.50
41518.601609	7.00
41518.601620	8.00
41518.601632	8.50
41518.601644	10.00
41518.601655	10.50
41518.601667	11.00
41518.601678	12.00
41518.601690	13.50
41518.601701	14.50
41518.601713	15.50
41518.601725	16.50
41518.601736	17.50
41518.601748	19.00
41518.601759	20.00
41518.601771	22.00
41518.601782	22.50
41518.601794	24.00
41518.601806	26.00
41518.601817	27.00
41518.601829	28.50
41518.601840	29.50
41518.601852	32.00
41518.601863	32.50
41518.601875	34.00
41518.601887	35.50
41518.601898	37.50
41518.601910	38.50
41518.601921	40.00
41518.601933	41.50
41518.601944	42.50
41518.601956	44.00
41518.601968	44.50
41518.601979	45.50
41518.601991	46.50
41518.602002	47.50
41518.602014	49.00
41518.602025	49.00
41518.602037	50.50
41518.602049	51.50
41518.602060	52.50
41518.602072	52.50
41518.602083	53.00
41518.602095	54.00
41518.602106	54.50
41518.602118	56.00
41518.602130	56.50
41518.602141	57.50
41518.602153	59.00
41518.602164	60.00
41518.602176	60.50
41518.602188	62.00
41518.602199	62.50
41518.602211	64.50
41518.602222	64.50
41518.602234	65.00
41518.602245	67.00
41518.602257	67.50
41518.602269	68.00
41518.602280	68.50
41518.602292	69.50
41518.602303	71.00
41518.602315	72.00
41518.602326	72.00
41518.602338	72.50
41518.602350	72.00
41518.602361	73.50
41518.602373	73.50
41518.602384	73.50
41518.602396	74.00
41518.602407	74.00
41518.602419	74.00
41518.602431	74.00
41518.602442	74.50
41518.602454	74.50
41518.602465	75.50
41518.602477	75.00
41518.602488	76.50
41518.602500	77.00
41518.602512	77.50
41518.602523	78.00
41518.602535	78.00
41518.602546	78.50
41518.602558	79.50
41518.602569	79.50
41518.602581	80.00
41518.602593	80.00
41518.602604	80.50
41518.602616	80.50
41518.602627	81.50
41518.602639	81.00
41518.602650	81.50
41518.602662	82.00
41518.602674	81.50
41518.602685	81.50
41518.602697	81.50
41518.602708	82.50
41518.602720	82.00
41518.602731	82.50
41518.602743	83.00
41518.602755	83.00
41518.602766	82.50
41518.602778	83.50
41518.602789	83.50
41518.602801	83.50
41518.602813	84.00
41518.602824	83.50
41518.602836	83.00
41518.602847	83.00
41518.602859	82.50
41518.602870	82.00
41518.602882	82.50
41518.602894	82.00
41518.602905	81.50
41518.602917	81.50
41518.602928	81.00
41518.602940	81.00
41518.602951	80.50
41518.602963	80.50
41518.602975	81.00
41518.602986	80.50
41518.602998	80.50
41518.603009	80.50
41518.603021	81.00
41518.603032	80.50
41518.603044	80.50
41518.603056	80.50
41518.603067	81.00
41518.603079	80.50
41518.603090	80.50
41518.603102	80.50
41518.603113	80.00
41518.603125	80.00
41518.603137	80.00
41518.603148	80.00
41518.603160	79.00
41518.603171	79.00
41518.603183	79.00
41518.603194	79.50
41518.603206	79.00
41518.603218	79.50
41518.603229	79.50
41518.603241	79.50
41518.603252	79.50
41518.603264	79.00
41518.603275	79.50
41518.603287	78.50
41518.603299	79.00
41518.603310	78.50
41518.603322	78.00
41518.603333	78.00
41518.603345	78.00
41518.603356	77.50
41518.603368	77.00
41518.603380	77.00
41518.603391	77.00
41518.603403	77.00
41518.603414	76.50
41518.603426	77.00
41518.603438	77.00
41518.603449	76.50
41518.603461	76.50
41518.603472	76.50
41518.603484	76.50
41518.603495	76.50
41518.603507	76.50
41518.603519	76.50
41518.603530	75.50
41518.603542	76.00
41518.603553	75.50
41518.603565	75.50
41518.603576	75.00
41518.603588	75.00
41518.603600	75.00
41518.603611	74.50
41518.603623	75.00
41518.603634	74.50
41518.603646	74.50
41518.603657	75.00
41518.603669	74.50
41518.603681	74.00
41518.603692	74.00
41518.603704	74.50
41518.603715	73.50
41518.603727	73.50
41518.603738	73.50
41518.603750	73.50
41518.603762	73.00
41518.603773	73.50
41518.603785	73.50
41518.603796	73.00
41518.603808	72.50
41518.603819	72.50
41518.603831	72.50
41518.603843	73.00
41518.603854	72.00
41518.603866	72.50
41518.603877	72.50
41518.603889	70.50
41518.603900	71.00
41518.603912	70.50
41518.603924	70.00
41518.603935	70.00
41518.603947	69.50
41518.603958	70.00
41518.603970	69.00
41518.603981	69.00
41518.603993	69.00
41518.604005	68.50
41518.604016	68.00
41518.604028	68.00
41518.604039	68.00
41518.604051	67.50
41518.604063	68.00
41518.604074	67.00
41518.604086	67.00
41518.604097	66.50
41518.604109	67.00
41518.604120	66.50
41518.604132	66.50
41518.604144	66.50
41518.604155	67.00
41518.604167	66.50
41518.604178	66.50
41518.604190	66.00
41518.604201	65.50
41518.604213	65.50
41518.604225	65.50
41518.604236	65.50
41518.604248	65.50
41518.604259	64.50
41518.604271	65.00
41518.604282	65.00
41518.604294	64.50
41518.604306	64.50
41518.604317	64.00
41518.604329	64.50
41518.604340	64.00
41518.604352	64.50
41518.604363	64.00
41518.604375	64.00
41518.604387	64.00
41518.604398	64.00
41518.604410	64.00
41518.604421	63.50
41518.604433	63.50
41518.604444	63.00
41518.604456	62.50
41518.604468	62.50
41518.604479	62.50
41518.604491	62.50
41518.604502	62.00
41518.604514	61.50
41518.604525	61.50
41518.604537	61.50
41518.604549	61.00
41518.604560	60.50
41518.604572	60.50
41518.604583	59.50
41518.604595	59.00
41518.604606	58.50
41518.604618	57.50
41518.604630	58.00
41518.604641	57.50
41518.604653	57.50
41518.604664	57.50
41518.604676	57.50
41518.604688	57.50
41518.604699	56.50
41518.604711	56.00
41518.604722	56.00
41518.604734	55.00
41518.604745	55.00
41518.604757	54.50
41518.604769	54.00
41518.604780	54.00
41518.604792	53.00
41518.604803	53.00
41518.604815	53.00
41518.604826	52.50
41518.604838	52.00
41518.604850	52.00
41518.604861	51.50
41518.604873	51.00
41518.604884	51.00
41518.604896	51.00
41518.604907	50.00
41518.604919	50.00
41518.604931	49.50
41518.604942	49.50
41518.604954	49.00
41518.604965	49.00
41518.604977	49.00
41518.604988	48.50
41518.605000	47.50
41518.605012	48.50
41518.605023	48.50
41518.605035	48.00
41518.605046	49.00
41518.605058	48.50
41518.605069	48.00
41518.605081	48.50
41518.605093	48.00
41518.605104	48.50
41518.605116	48.00
41518.605127	47.00
41518.605139	47.50
41518.605150	46.50
41518.605162	47.00
41518.605174	46.50
41518.605185	46.00
41518.605197	46.00
41518.605208	46.00
41518.605220	45.50
41518.605231	45.50
41518.605243	45.50
41518.605255	44.50
41518.605266	44.50
41518.605278	44.00
41518.605289	43.50
41518.605301	43.00
41518.605313	42.00
41518.605324	42.00
41518.605336	40.50
41518.605347	40.00
41518.605359	39.50
41518.605370	39.00
41518.605382	38.50
41518.605394	38.00
41518.605405	37.50
41518.605417	37.50
41518.605428	37.00
41518.605440	36.50
41518.605451	35.50
41518.605463	35.50
41518.605475	35.00
41518.605486	34.50
41518.605498	34.50
41518.605509	34.50
41518.605521	34.50
41518.605532	34.50
41518.605544	34.00
41518.605556	33.50
41518.605567	34.00
41518.605579	33.50
41518.605590	33.50
41518.605602	34.00
41518.605613	33.00
41518.605625	33.00
41518.605637	33.00
41518.605648	32.50
41518.605660	32.50
41518.605671	32.50
41518.605683	32.50
41518.605694	32.00
41518.605706	33.00
41518.605718	32.50
41518.605729	33.00
41518.605741	32.50
41518.605752	32.50
41518.605764	32.00
41518.605775	31.00
41518.605787	31.50
41518.605799	31.00
41518.605810	31.00
41518.605822	31.00
41518.605833	31.00
41518.605845	31.00
41518.605856	31.00
41518.605868	31.00
41518.605880	31.00
41518.605891	31.00
41518.605903	30.50
41518.605914	30.50
41518.605926	31.00
41518.605937	30.50
41518.605949	30.50
41518.605961	30.00
41518.605972	29.50
41518.605984	29.00
41518.605995	29.00
41518.606007	29.00
41518.606019	29.00
41518.606030	28.50
41518.606042	29.50
41518.606053	28.50
41518.606065	28.00
41518.606076	28.00
41518.606088	28.00
41518.606100	27.00
41518.606111	27.50
41518.606123	27.50
41518.606134	27.00
41518.606146	27.00
41518.606157	27.00
41518.606169	26.50
41518.606181	26.00
41518.606192	25.50
41518.606204	26.00
41518.606215	25.50
41518.606227	25.00
41518.606238	25.50
41518.606250	24.50
41518.606262	24.50
41518.606273	24.00
41518.606285	23.50
41518.606296	23.50
41518.606308	23.00
41518.606319	23.00
41518.606331	22.00
41518.606343	22.00
41518.606354	21.00
41518.606366	21.00
41518.606377	20.50
41518.606389	20.50
41518.606400	20.50
41518.606412	20.50
41518.606424	20.50
41518.606435	19.50
41518.606447	19.50
41518.606458	19.00
41518.606470	19.50
41518.606481	18.50
41518.606493	18.50
41518.606505	19.00
41518.606516	18.50
41518.606528	18.50
41518.606539	18.50
41518.606551	19.50
41518.606562	19.00
41518.606574	18.50
41518.606586	19.00
41518.606597	18.50
41518.606609	19.50
41518.606620	19.00
41518.606632	19.00
41518.606644	18.50
41518.606655	19.00
41518.606667	19.50
41518.606678	19.00
41518.606690	19.50
41518.606701	19.50
41518.606713	19.50
41518.606725	19.50
41518.606736	19.50
41518.606748	19.50
41518.606759	19.50
41518.606771	19.50
41518.606782	19.00
41518.606794	19.50
41518.606806	19.00
41518.606817	19.50
41518.606829	19.50
41518.606840	19.50
41518.606852	19.50
41518.606863	19.00
41518.606875	19.00
41518.606887	19.00
41518.606898	18.50
41518.606910	19.00
41518.606921	18.50
41518.606933	18.00
41518.606944	18.00
41518.606956	17.50
41518.606968	18.00
41518.606979	18.00
41518.606991	18.00
41518.607002	17.50
41518.607014	18.00
41518.607025	18.00
41518.607037	18.00
41518.607049	17.50
41518.607060	17.50
41518.607072	17.50
41518.607083	17.00
41518.607095	16.50
41518.607106	17.00
41518.607118	16.50
41518.607130	16.50
41518.607141	16.00
41518.607153	16.00
41518.607164	15.50
41518.607176	15.50
41518.607187	15.50
41518.607199	15.00
41518.607211	15.00
41518.607222	15.00
41518.607234	14.50
41518.607245	14.50
41518.607257	13.50
41518.607269	13.50
41518.607280	13.00
41518.607292	12.50
41518.607303	12.50
41518.607315	11.50
41518.607326	11.50
41518.607338	11.00
41518.607350	11.00
41518.607361	10.50
41518.607373	10.00
41518.607384	9.00
41518.607396	9.50
41518.607407	8.50
41518.607419	8.50
41518.607431	8.50
41518.607442	8.00
41518.607454	8.00
41518.607465	7.50
41518.607477	8.00
41518.607488	7.50
41518.607500	7.50
41518.607512	7.50
41518.607523	7.00
41518.607535	7.00
41518.607546	6.00
41518.607558	6.50
41518.607569	5.50
41518.607581	5.00
41518.607593	5.00
41518.607604	4.00
41518.607616	3.50
41518.607627	3.50
41518.607639	2.50
41518.607650	1.50
41518.607662	1.00
41518.607674	1.00
41518.607685	1.00
41518.607697	1.00
41518.607708	0.50
41518.607720	1.50
41518.607731	1.00
41518.607743	0.50
41518.607755	1.00
41518.607766	0.00
41518.607778	0.50
41518.607789	1.00
41518.607801	1.00
41518.607812	0.50
41518.607824	1.00
41518.607836	0.50
41518.607847	0.50
41518.607859	0.50
41518.607870	1.00
41518.607882	0.50
41518.607894	1.00
41518.607905	0.50
41518.607917	1.00
41518.607928	1.00
41518.607940	1.00
41518.607951	0.50
41518.607963	0.50
41518.607975	0.50
41518.607986	1.00
41518.607998	1.00
41518.608009	1.00
41518.608021	1.00
41518.608032	1.50
41518.608044	1.00
41518.608056	0.50
41518.608067	1.00
41518.608079	1.00
41518.608090	1.00
41518.608102	1.50
41518.608113	1.00
41518.608125	1.50
41518.608137	1.50
41518.608148	1.00
41518.608160	1.50
41518.608171	1.00
41518.608183	0.00
41518.608194	1.00
41518.608206	0.50
41518.608218	1.00
41518.608229	1.00
41518.608241	0.50
41518.608252	1.00
41518.608264	1.00
41518.608275	0.50
41518.608287	0.00
41518.608299	0.00
41518.608310	0.50
41518.608322	0.50
41518.608333	0.50
41518.608345	1.00
41518.608356	0.50
41518.608368	0.50
41518.608380	1.00
41518.608391	1.00
41518.608403	1.00
41518.608414	0.50
41518.608426	0.50
41518.608437	0.50
41518.608449	0.50
41518.608461	0.50
41518.608472	1.00
41518.608484	0.50
41518.608495	0.50
41518.608507	0.50
41518.608519	0.00
41518.608530	0.50
41518.608542	0.50
41518.608553	0.50
41518.608565	0.50
41518.608576	0.50
41518.608588	0.50
41518.608600	0.50
41518.608611	1.00
41518.608623	0.50
41518.608634	1.00
41518.608646	0.50
41518.608657	1.50
41518.608669	1.50
41518.608681	2.50
41518.608692	3.00
41518.608704	3.00
41518.608715	3.00
41518.608727	3.00
41518.608738	4.00
41518.608750	4.00
41518.608762	5.00
41518.608773	5.00
41518.608785	5.50
41518.608796	7.00
41518.608808	7.00
41518.608819	7.00
41518.608831	7.50
41518.608843	8.00
41518.608854	8.50
41518.608866	9.50
41518.608877	9.50
41518.608889	10.00
41518.608900	10.00
41518.608912	11.00
41518.608924	11.00
41518.608935	11.50
41518.608947	12.00
41518.608958	12.00
41518.608970	12.00
41518.608981	12.50
41518.608993	13.00
41518.609005	13.00
41518.609016	13.50
41518.609028	13.50
41518.609039	13.50
41518.609051	13.50
41518.609063	14.50
41518.609074	14.50
41518.609086	14.50
41518.609097	14.50
41518.609109	14.50
41518.609120	15.00
41518.609132	15.50
41518.609144	16.00
41518.609155	15.50
41518.609167	15.50
41518.609178	15.50
41518.609190	16.00
41518.609201	15.50
41518.609213	16.50
41518.609225	16.00
41518.609236	16.50
41518.609248	16.50
41518.609259	16.50
41518.609271	17.00
41518.609282	17.50
41518.609294	17.00
41518.609306	17.50
41518.609317	17.50
41518.609329	18.00
41518.609340	18.00
41518.609352	18.00
41518.609363	18.00
41518.609375	18.50
41518.609387	18.50
41518.609398	18.50
41518.609410	18.50
41518.609421	18.50
41518.609433	18.50
41518.609444	18.50
41518.609456	18.50
41518.609468	18.50
41518.609479	18.50
41518.609491	19.00
41518.609502	19.50
41518.609514	20.00
41518.609525	20.00
41518.609537	20.50
41518.609549	20.50
41518.609560	21.00
41518.609572	20.00
41518.609583	21.00
41518.609595	20.50
41518.609606	21.00
41518.609618	21.50
41518.609630	22.00
41518.609641	22.00
41518.609653	22.50
41518.609664	22.50
41518.609676	22.50
41518.609688	22.50
41518.609699	23.00
41518.609711	23.50
41518.609722	23.50
41518.609734	24.00
41518.609745	24.50
41518.609757	24.50
41518.609769	25.00
41518.609780	25.00
41518.609792	25.50
41518.609803	25.50
41518.609815	26.00
41518.609826	26.00
41518.609838	26.50
41518.609850	27.00
41518.609861	27.50
41518.609873	28.00
41518.609884	28.50
41518.609896	29.50
41518.609907	28.50
41518.609919	29.00
41518.609931	29.50
41518.609942	30.00
41518.609954	30.00
41518.609965	30.00
41518.609977	31.00
41518.609988	31.00
41518.610000	31.50
41518.610012	32.00
41518.610023	32.50
41518.610035	33.00
41518.610046	32.50
41518.610058	33.50
41518.610069	33.50
41518.610081	34.00
41518.610093	34.00
41518.610104	34.50
41518.610116	35.00
41518.610127	35.50
41518.610139	35.50
41518.610150	36.00
41518.610162	36.50
41518.610174	37.00
41518.610185	37.00
41518.610197	37.00
41518.610208	37.50
41518.610220	38.00
41518.610231	38.50
41518.610243	38.50
41518.610255	38.50
41518.610266	40.00
41518.610278	40.50
41518.610289	40.50
41518.610301	41.00
41518.610313	42.00
41518.610324	42.00
41518.610336	42.00
41518.610347	42.50
41518.610359	43.00
41518.610370	43.50
41518.610382	44.00
41518.610394	45.00
41518.610405	45.50
41518.610417	45.50
41518.610428	46.50
41518.610440	46.50
41518.610451	47.50
41518.610463	48.00
41518.610475	48.50
41518.610486	49.50
41518.610498	50.00
41518.610509	50.50
41518.610521	50.50
41518.610532	52.00
41518.610544	52.00
41518.610556	52.50
41518.610567	53.50
41518.610579	54.00
41518.610590	54.00
41518.610602	55.00
41518.610613	56.00
41518.610625	56.00
41518.610637	57.00
41518.610648	57.50
41518.610660	57.50
41518.610671	58.50
41518.610683	59.00
41518.610694	60.00
41518.610706	61.00
41518.610718	61.00
41518.610729	62.50
41518.610741	62.50
41518.610752	64.00
41518.610764	65.00
41518.610775	65.50
41518.610787	66.50
41518.610799	67.00
41518.610810	68.00
41518.610822	68.50
41518.610833	69.00
41518.610845	69.00
41518.610856	70.50
41518.610868	71.00
41518.610880	71.50
41518.610891	72.50
41518.610903	72.00
41518.610914	72.50
41518.610926	73.50
41518.610938	73.50
41518.610949	74.00
41518.610961	75.00
41518.610972	75.50
41518.610984	76.00
41518.610995	76.50
41518.611007	76.50
41518.611019	77.00
41518.611030	77.50
41518.611042	78.50
41518.611053	79.00
41518.611065	79.50
41518.611076	80.00
41518.611088	80.50
41518.611100	80.50
41518.611111	81.00
41518.611123	81.50
41518.611134	82.00
41518.611146	82.50
41518.611157	83.50
41518.611169	83.50
41518.611181	84.00
41518.611192	85.00
41518.611204	85.00
41518.611215	86.00
41518.611227	86.50
41518.611238	86.50
41518.611250	87.50
41518.611262	88.00
41518.611273	88.50
41518.611285	88.50
41518.611296	89.00
41518.611308	89.50
41518.611319	90.50
41518.611331	90.50
41518.611343	91.50
41518.611354	91.50
41518.611366	91.50
41518.611377	92.00
41518.611389	92.50
41518.611400	93.00
41518.611412	93.50
41518.611424	94.00
41518.611435	94.50
41518.611447	95.00
41518.611458	95.50
41518.611470	95.50
41518.611481	96.00
41518.611493	96.50
41518.611505	97.00
41518.611516	97.50
41518.611528	97.50
41518.611539	98.50
41518.611551	99.00
41518.611563	99.00
41518.611574	99.50
41518.611586	99.50
41518.611597	100.00
41518.611609	100.50
41518.611620	101.50
41518.611632	102.00
41518.611644	102.00
41518.611655	103.00
41518.611667	103.50
41518.611678	104.00
41518.611690	104.00
41518.611701	105.00
41518.611713	105.00
41518.611725	105.00
41518.611736	105.50
41518.611748	106.50
41518.611759	107.50
41518.611771	107.50
41518.611782	108.00
41518.611794	108.50
41518.611806	109.50
41518.611817	110.00
41518.611829	110.00
41518.611840	111.00
41518.611852	111.50
41518.611863	111.50
41518.611875	112.50
41518.611887	112.50
41518.611898	113.00
41518.611910	113.50
41518.611921	114.50
41518.611933	114.50
41518.611944	115.50
41518.611956	115.50
41518.611968	116.50
41518.611979	117.00
41518.611991	117.50
41518.612002	119.00
41518.612014	119.00
41518.612025	119.00
41518.612037	120.50
41518.612049	121.00
41518.612060	122.00
41518.612072	122.50
41518.612083	123.00
41518.612095	123.50
41518.612106	124.00
41518.612118	124.50
41518.612130	125.50
41518.612141	126.50
41518.612153	127.00
41518.612164	127.00
41518.612176	127.00
41518.612188	128.00
41518.612199	128.00
41518.612211	129.50
41518.612222	129.00
41518.612234	130.50
41518.612245	131.00
41518.612257	131.50
41518.612269	131.50
41518.612280	131.50
41518.612292	133.00
41518.612303	133.50
41518.612315	134.50
41518.612326	135.00
41518.612338	135.50
41518.612350	136.00
41518.612361	137.00
41518.612373	137.00
41518.612384	138.00
41518.612396	138.50
41518.612407	139.00
41518.612419	139.00
41518.612431	140.00
41518.612442	140.50
41518.612454	141.00
41518.612465	141.50
41518.612477	142.50
41518.612488	142.50
41518.612500	143.00
41518.612512	143.50
41518.612523	144.50
41518.612535	145.00
41518.612546	145.50
41518.612558	146.00
41518.612569	146.50
41518.612581	146.50
41518.612593	147.00
41518.612604	148.00
41518.612616	148.50
41518.612627	149.00
41518.612639	149.50
41518.612650	149.50
41518.612662	150.00
41518.612674	150.50
41518.612685	151.50
41518.612697	151.50
41518.612708	152.50
41518.612720	153.50
41518.612731	153.00
41518.612743	154.00
41518.612755	154.00
41518.612766	154.00
41518.612778	154.50
41518.612789	155.00
41518.612801	155.50
41518.612813	156.00
41518.612824	157.00
41518.612836	157.00
41518.612847	157.50
41518.612859	157.50
41518.612870	158.00
41518.612882	158.00
41518.612894	159.00
41518.612905	159.50
41518.612917	160.00
41518.612928	160.00
41518.612940	160.50
41518.612951	161.00
41518.612963	161.00
41518.612975	161.50
41518.612986	162.00
41518.612998	162.00
41518.613009	162.00
41518.613021	162.00
41518.613032	162.50
41518.613044	163.00
41518.613056	163.50
41518.613067	163.50
41518.613079	163.50
41518.613090	164.00
41518.613102	164.50
41518.613113	165.50
41518.613125	165.00
41518.613137	165.50
41518.613148	165.50
41518.613160	165.50
41518.613171	165.50
41518.613183	166.00
41518.613194	166.00
41518.613206	166.50
41518.613218	166.50
41518.613229	167.00
41518.613241	167.00
41518.613252	167.00
41518.613264	167.00
41518.613275	167.50
41518.613287	167.50
41518.613299	168.50
41518.613310	168.50
41518.613322	169.00
41518.613333	169.00
41518.613345	169.00
41518.613356	169.50
41518.613368	170.00
41518.613380	170.00
41518.613391	170.00
41518.613403	171.50
41518.613414	172.00
41518.613426	171.50
41518.613437	172.50
41518.613449	172.50
41518.613461	173.50
41518.613472	173.50
41518.613484	173.50
41518.613495	174.00
41518.613507	174.50
41518.613519	175.00
41518.613530	175.00
41518.613542	176.00
41518.613553	176.00
41518.613565	176.50
41518.613576	177.00
41518.613588	177.50
41518.613600	178.00
41518.613611	179.00
41518.613623	178.50
41518.613634	179.50
41518.613646	180.00
41518.613657	180.50
41518.613669	181.00
41518.613681	181.00
41518.613692	181.00
41518.613704	182.50
41518.613715	182.50
41518.613727	183.00
41518.613738	183.50
41518.613750	183.00
41518.613762	184.00
41518.613773	184.50
41518.613785	185.00
41518.613796	185.00
41518.613808	185.50
41518.613819	185.50
41518.613831	185.50
41518.613843	187.00
41518.613854	186.50
41518.613866	187.00
41518.613877	187.00
41518.613889	187.00
41518.613900	187.50
41518.613912	187.50
41518.613924	187.50
41518.613935	188.00
41518.613947	188.00
41518.613958	189.00
41518.613970	189.00
41518.613981	189.00
41518.613993	189.00
41518.614005	189.50
41518.614016	189.50
41518.614028	189.00
41518.614039	190.00
41518.614051	190.00
41518.614062	190.50
41518.614074	191.00
41518.614086	191.00
41518.614097	191.50
41518.614109	191.00
41518.614120	192.00
41518.614132	191.50
41518.614144	192.00
41518.614155	191.50
41518.614167	192.50
41518.614178	192.50
41518.614190	192.50
41518.614201	193.00
41518.614213	193.00
41518.614225	193.00
41518.614236	193.00
41518.614248	193.50
41518.614259	194.00
41518.614271	194.50
41518.614282	195.00
41518.614294	195.00
41518.614306	195.50
41518.614317	196.00
41518.614329	197.00
41518.614340	196.50
41518.614352	196.50
41518.614363	196.50
41518.614375	196.50
41518.614387	196.50
41518.614398	196.50
41518.614410	197.00
41518.614421	197.00
41518.614433	197.00
41518.614444	196.50
41518.614456	196.50
41518.614468	196.50
41518.614479	196.00
41518.614491	197.00
41518.614502	197.00
41518.614514	196.50
41518.614525	196.00
41518.614537	196.50
41518.614549	196.00
41518.614560	197.00
41518.614572	196.50
41518.614583	196.50
41518.614595	196.50
41518.614606	196.50
41518.614618	196.50
41518.614630	196.50
41518.614641	196.50
41518.614653	196.00
41518.614664	196.00
41518.614676	196.50
41518.614687	195.50
41518.614699	195.50
41518.614711	196.00
41518.614722	195.50
41518.614734	195.00
41518.614745	195.50
41518.614757	194.50
41518.614769	195.50
41518.614780	195.00
41518.614792	194.50
41518.614803	194.00
41518.614815	193.50
41518.614826	193.00
41518.614838	193.00
41518.614850	192.50
41518.614861	192.00
41518.614873	191.00
41518.614884	190.50
41518.614896	189.50
41518.614907	189.00
41518.614919	188.50
41518.614931	188.00
41518.614942	187.00
41518.614954	186.50
41518.614965	186.00
41518.614977	185.00
41518.614988	185.00
41518.615000	184.50
41518.615012	184.50
41518.615023	183.00
41518.615035	182.50
41518.615046	181.50
41518.615058	181.50
41518.615069	181.00
41518.615081	180.50
41518.615093	181.00
41518.615104	181.00
41518.615116	180.00
41518.615127	179.50
41518.615139	179.50
41518.615150	178.50
41518.615162	178.50
41518.615174	178.00
41518.615185	177.50
41518.615197	177.50
41518.615208	177.50
41518.615220	177.50
41518.615231	177.50
41518.615243	177.00
41518.615255	177.50
41518.615266	176.50
41518.615278	176.50
41518.615289	177.00
41518.615301	177.00
41518.615312	177.50
41518.615324	177.00
41518.615336	177.00
41518.615347	177.00
41518.615359	176.50
41518.615370	176.00
41518.615382	175.50
41518.615394	176.00
41518.615405	175.00
41518.615417	174.50
41518.615428	173.50
41518.615440	173.50
41518.615451	172.50
41518.615463	172.00
41518.615475	170.50
41518.615486	170.00
41518.615498	169.50
41518.615509	168.50
41518.615521	167.00
41518.615532	166.50
41518.615544	165.50
41518.615556	164.50
41518.615567	163.50
41518.615579	162.50
41518.615590	162.00
41518.615602	160.50
41518.615613	160.50
41518.615625	159.50
41518.615637	159.00
41518.615648	158.00
41518.615660	158.00
41518.615671	156.50
41518.615683	156.00
41518.615694	155.50
41518.615706	155.00
41518.615718	154.00
41518.615729	153.50
41518.615741	152.50
41518.615752	151.50
41518.615764	150.00
41518.615775	149.00
41518.615787	148.00
41518.615799	147.00
41518.615810	146.50
41518.615822	145.00
41518.615833	144.50
41518.615845	144.00
41518.615856	143.50
41518.615868	143.50
41518.615880	143.00
41518.615891	143.00
41518.615903	143.00
41518.615914	142.50
41518.615926	142.50
41518.615937	143.50
41518.615949	143.00
41518.615961	142.50
41518.615972	142.50
41518.615984	142.00
41518.615995	141.50
41518.616007	141.00
41518.616019	140.50
41518.616030	140.00
41518.616042	140.00
41518.616053	139.00
41518.616065	138.50
41518.616076	138.00
41518.616088	137.00
41518.616100	137.00
41518.616111	136.00
41518.616123	135.00
41518.616134	134.50
41518.616146	134.00
41518.616157	133.00
41518.616169	133.00
41518.616181	131.00
41518.616192	130.50
41518.616204	129.00
41518.616215	128.00
41518.616227	127.00
41518.616238	125.50
41518.616250	124.00
41518.616262	123.00
41518.616273	121.50
41518.616285	120.00
41518.616296	118.50
41518.616308	117.00
41518.616319	115.50
41518.616331	114.50
41518.616343	112.00
41518.616354	111.50
41518.616366	110.50
41518.616377	108.50
41518.616389	108.00
41518.616400	107.50
41518.616412	107.50
41518.616424	106.00
41518.616435	105.00
41518.616447	103.50
41518.616458	102.50
41518.616470	101.00
41518.616481	100.00
41518.616493	99.50
41518.616505	99.00
41518.616516	97.50
41518.616528	96.50
41518.616539	96.00
41518.616551	95.00
41518.616562	94.00
41518.616574	93.00
41518.616586	92.00
41518.616597	90.50
41518.616609	89.50
41518.616620	88.50
41518.616632	87.50
41518.616644	86.00
41518.616655	84.50
41518.616667	83.50
41518.616678	82.00
41518.616690	80.50
41518.616701	79.50
41518.616713	78.00
41518.616725	77.00
41518.616736	75.50
41518.616748	73.00
41518.616759	73.00
41518.616771	71.00
41518.616782	69.50
41518.616794	68.50
41518.616806	67.50
41518.616817	65.50
41518.616829	64.50
41518.616840	62.50
41518.616852	61.00
41518.616863	59.00
41518.616875	57.50
41518.616887	56.00
41518.616898	54.00
41518.616910	52.50
41518.616921	51.00
41518.616933	50.00
41518.616944	47.50
41518.616956	46.00
41518.616968	44.50
41518.616979	42.50
41518.616991	40.50
41518.617002	38.50
41518.617014	37.00
41518.617025	35.50
41518.617037	34.50
41518.617049	32.50
41518.617060	31.00
41518.617072	30.00
41518.617083	28.50
41518.617095	26.50
41518.617106	24.50
41518.617118	23.50
41518.617130	22.00
41518.617141	20.00
41518.617153	19.00
41518.617164	17.00
41518.617176	16.50
41518.617188	14.50
41518.617199	14.00
41518.617211	12.00
41518.617222	11.50
41518.617234	10.00
41518.617245	9.00
41518.617257	8.00
41518.617269	7.00
41518.617280	6.50
41518.617292	5.00
41518.617303	4.50
41518.617315	4.00
41518.617326	4.00
41518.617338	3.00
41518.617350	3.00
41518.617361	2.00
41518.617373	2.00
41518.617384	1.00
41518.617396	0.50
41518.617407	1.00
41518.617419	0.50
41518.617431	1.00
41518.617442	1.00
41518.617454	0.50
41518.617465	0.50
41518.617477	0.50
41518.617488	0.50
41518.617500	0.50
41518.617512	0.50
41518.617523	0.50
41518.617535	1.00
41518.617546	0.50
41518.617558	1.50
41518.617569	1.00
41518.617581	1.00
41518.617593	0.50
41518.617604	0.50
41518.617616	0.50
41518.617627	0.50
41518.617639	1.00
41518.617650	1.00
41518.617662	0.50
41518.617674	0.50
41518.617685	1.00
41518.617697	1.50
41518.617708	0.50
41518.617720	1.00
41518.617731	1.00
41518.617743	0.50
41518.617755	0.50
41518.617766	0.50
41518.617778	1.00
41518.617789	0.50
41518.617801	0.50
41518.617813	0.50
41518.617824	0.50
41518.617836	0.50
41518.617847	0.00
41518.617859	0.50
41518.617870	0.50
41518.617882	0.50
41518.617894	0.50
41518.617905	0.50
41518.617917	0.50
41518.617928	0.50
41518.617940	1.00
41518.617951	1.00
41518.617963	0.50
41518.617975	1.00
41518.617986	0.00
41518.617998	0.50
41518.618009	1.00
41518.618021	0.50
41518.618032	1.00
41518.618044	1.00
41518.618056	0.50
41518.618067	0.50
41518.618079	1.00
41518.618090	0.50
41518.618102	1.00
41518.618113	0.50
41518.618125	0.50
41518.618137	1.00
41518.618148	0.50
41518.618160	0.50
41518.618171	1.00
41518.618183	0.00
41518.618194	1.00
41518.618206	1.00
41518.618218	1.00
41518.618229	1.00
41518.618241	0.50
41518.618252	1.00
41518.618264	0.50
41518.618275	1.50
41518.618287	0.50
41518.618299	0.50
41518.618310	1.00
41518.618322	1.00
41518.618333	1.50
41518.618345	1.00
41518.618356	0.50
41518.618368	1.00
41518.618380	1.00
41518.618391	0.50
41518.618403	0.50
41518.618414	1.00
41518.618426	1.00
41518.618438	1.50
41518.618449	1.00
41518.618461	1.50
41518.618472	0.50
41518.618484	1.50
41518.618495	1.00
41518.618507	1.00
41518.618519	1.00
41518.618530	1.50
41518.618542	1.50
41518.618553	1.50
41518.618565	2.00
41518.618576	1.00
41518.618588	1.50
41518.618600	1.00
41518.618611	1.00
41518.618623	0.50
41518.618634	1.00
41518.618646	1.00
41518.618657	0.50
41518.618669	1.00
41518.618681	1.50
41518.618692	1.50
41518.618704	1.00
41518.618715	1.00
41518.618727	1.50
41518.618738	1.00
41518.618750	1.00
41518.618762	1.00
41518.618773	0.50
41518.618785	1.50
41518.618796	2.00
41518.618808	1.00
41518.618819	2.00
41518.618831	1.50
41518.618843	2.00
41518.618854	1.50
41518.618866	1.00
41518.618877	1.00
41518.618889	1.00
41518.618900	1.50
41518.618912	1.50
41518.618924	2.00
41518.618935	2.00
41518.618947	2.50
41518.618958	2.00
41518.618970	2.00
41518.618981	1.50
41518.618993	1.50
41518.619005	1.00
41518.619016	0.50
41518.619028	1.00
41518.619039	0.50
41518.619051	1.50
41518.619063	1.50
41518.619074	2.50
41518.619086	3.00
41518.619097	3.00
41518.619109	3.00
41518.619120	4.00
41518.619132	5.00
41518.619144	6.50
41518.619155	7.00
41518.619167	7.50
41518.619178	8.50
41518.619190	9.50
41518.619201	11.00
41518.619213	11.50
41518.619225	12.50
41518.619236	13.00
41518.619248	14.00
41518.619259	14.50
41518.619271	16.00
41518.619282	17.50
41518.619294	18.50
41518.619306	19.00
41518.619317	20.50
41518.619329	21.50
41518.619340	23.00
41518.619352	24.50
41518.619363	25.50
41518.619375	26.50
41518.619387	28.50
41518.619398	30.00
41518.619410	30.50
41518.619421	31.00
41518.619433	32.50
41518.619444	33.50
41518.619456	34.00
41518.619468	35.50
41518.619479	37.00
41518.619491	37.50
41518.619502	39.00
41518.619514	40.00
41518.619525	41.00
41518.619537	41.50
41518.619549	42.00
41518.619560	43.00
41518.619572	45.00
41518.619583	45.50
41518.619595	46.00
41518.619606	47.00
41518.619618	48.50
41518.619630	49.00
41518.619641	49.50
41518.619653	50.50
41518.619664	52.50
41518.619676	53.00
41518.619688	53.50
41518.619699	54.00
41518.619711	55.00
41518.619722	55.50
41518.619734	57.00
41518.619745	58.00
41518.619757	58.50
41518.619769	60.00
41518.619780	60.00
41518.619792	61.00
41518.619803	62.50
41518.619815	63.00
41518.619826	63.50
41518.619838	64.00
41518.619850	65.00
41518.619861	65.50
41518.619873	66.50
41518.619884	67.50
41518.619896	68.00
41518.619907	68.50
41518.619919	69.00
41518.619931	70.50
41518.619942	72.00
41518.619954	72.50
41518.619965	74.00
41518.619977	75.00
41518.619988	76.00
41518.620000	77.00
41518.620012	78.00
41518.620023	79.50
41518.620035	80.00
41518.620046	80.00
41518.620058	81.50
41518.620069	82.00
41518.620081	82.50
41518.620093	83.50
41518.620104	84.00
41518.620116	84.50
41518.620127	85.50
41518.620139	87.50
41518.620150	88.00
41518.620162	88.50
41518.620174	90.00
41518.620185	90.50
41518.620197	91.00
41518.620208	91.50
41518.620220	92.50
41518.620231	93.00
41518.620243	94.00
41518.620255	95.00
41518.620266	95.00
41518.620278	96.00
41518.620289	96.00
41518.620301	97.00
41518.620313	98.00
41518.620324	98.50
41518.620336	99.50
41518.620347	100.00
41518.620359	101.00
41518.620370	102.00
41518.620382	102.00
41518.620394	102.50
41518.620405	103.50
41518.620417	104.50
41518.620428	104.50
41518.620440	105.50
41518.620451	106.00
41518.620463	106.50
41518.620475	107.00
41518.620486	107.50
41518.620498	108.50
41518.620509	109.00
41518.620521	110.00
41518.620532	111.00
41518.620544	111.50
41518.620556	111.50
41518.620567	113.00
41518.620579	113.50
41518.620590	114.50
41518.620602	115.00
41518.620613	115.50
41518.620625	116.00
41518.620637	117.00
41518.620648	118.50
41518.620660	118.50
41518.620671	118.50
41518.620683	119.50
41518.620694	120.50
41518.620706	121.50
41518.620718	122.00
41518.620729	122.50
41518.620741	122.50
41518.620752	123.50
41518.620764	124.00
41518.620775	125.00
41518.620787	126.00
41518.620799	126.50
41518.620810	127.50
41518.620822	127.50
41518.620833	128.50
41518.620845	130.00
41518.620856	130.50
41518.620868	131.50
41518.620880	132.50
41518.620891	134.00
41518.620903	134.50
41518.620914	135.50
41518.620926	137.00
41518.620938	138.00
41518.620949	139.00
41518.620961	139.50
41518.620972	140.50
41518.620984	142.00
41518.620995	143.00
41518.621007	143.50
41518.621019	144.00
41518.621030	145.50
41518.621042	146.00
41518.621053	146.50
41518.621065	146.50
41518.621076	147.00
41518.621088	148.00
41518.621100	148.50
41518.621111	149.00
41518.621123	149.50
41518.621134	149.50
41518.621146	150.00
41518.621157	150.00
41518.621169	150.50
41518.621181	150.50
41518.621192	151.00
41518.621204	151.00
41518.621215	152.00
41518.621227	152.00
41518.621238	151.50
41518.621250	152.00
41518.621262	153.00
41518.621273	154.00
41518.621285	154.00
41518.621296	154.00
41518.621308	154.00
41518.621319	154.00
41518.621331	154.00
41518.621343	154.50
41518.621354	155.00
41518.621366	155.00
41518.621377	155.00
41518.621389	155.50
41518.621400	155.50
41518.621412	156.00
41518.621424	156.00
41518.621435	156.00
41518.621447	156.50
41518.621458	156.50
41518.621470	157.00
41518.621481	157.50
41518.621493	157.50
41518.621505	158.00
41518.621516	158.00
41518.621528	158.00
41518.621539	158.00
41518.621551	158.00
41518.621562	158.00
41518.621574	158.50
41518.621586	158.50
41518.621597	158.50
41518.621609	159.00
41518.621620	159.50
41518.621632	159.50
41518.621644	160.50
41518.621655	161.00
41518.621667	160.50
41518.621678	161.00
41518.621690	161.50
41518.621701	161.00
41518.621713	161.50
41518.621725	161.50
41518.621736	161.00
41518.621748	161.50
41518.621759	162.00
41518.621771	162.00
41518.621782	162.00
41518.621794	162.00
41518.621806	163.00
41518.621817	163.00
41518.621829	162.50
41518.621840	163.50
41518.621852	163.00
41518.621863	163.50
41518.621875	164.00
41518.621887	163.50
41518.621898	164.00
41518.621910	164.00
41518.621921	164.50
41518.621933	165.00
41518.621944	164.50
41518.621956	164.50
41518.621968	165.50
41518.621979	165.50
41518.621991	165.50
41518.622002	165.50
41518.622014	165.50
41518.622025	165.50
41518.622037	165.50
41518.622049	165.50
41518.622060	165.50
41518.622072	165.50
41518.622083	166.50
41518.622095	166.00
41518.622106	166.50
41518.622118	167.00
41518.622130	167.50
41518.622141	168.00
41518.622153	169.00
41518.622164	169.00
41518.622176	169.50
41518.622187	170.00
41518.622199	169.50
41518.622211	171.00
41518.622222	171.50
41518.622234	172.00
41518.622245	172.00
41518.622257	172.50
41518.622269	172.50
41518.622280	173.00
41518.622292	172.50
41518.622303	173.00
41518.622315	173.00
41518.622326	173.00
41518.622338	173.50
41518.622350	173.50
41518.622361	173.50
41518.622373	173.50
41518.622384	173.50
41518.622396	173.50
41518.622407	173.50
41518.622419	173.50
41518.622431	173.50
41518.622442	173.50
41518.622454	173.50
41518.622465	173.50
41518.622477	174.00
41518.622488	173.50
41518.622500	174.00
41518.622512	173.50
41518.622523	173.50
41518.622535	173.50
41518.622546	174.00
41518.622558	173.50
41518.622569	174.00
41518.622581	174.50
41518.622593	174.00
41518.622604	174.00
41518.622616	174.50
41518.622627	174.50
41518.622639	174.00
41518.622650	174.50
41518.622662	174.00
41518.622674	174.50
41518.622685	174.50
41518.622697	175.50
41518.622708	174.00
41518.622720	175.00
41518.622731	174.50
41518.622743	175.00
41518.622755	175.00
41518.622766	176.00
41518.622778	176.00
41518.622789	177.00
41518.622801	177.50
41518.622812	177.50
41518.622824	177.50
41518.622836	178.00
41518.622847	178.00
41518.622859	178.50
41518.622870	178.00
41518.622882	179.00
41518.622894	178.50
41518.622905	178.50
41518.622917	178.50
41518.622928	178.00
41518.622940	178.00
41518.622951	178.00
41518.622963	178.00
41518.622975	177.50
41518.622986	177.50
41518.622998	177.50
41518.623009	177.00
41518.623021	177.00
41518.623032	176.50
41518.623044	176.00
41518.623056	175.00
41518.623067	174.50
41518.623079	174.50
41518.623090	174.50
41518.623102	174.50
41518.623113	174.00
41518.623125	174.00
41518.623137	173.50
41518.623148	173.50
41518.623160	173.50
41518.623171	173.50
41518.623183	173.00
41518.623194	173.00
41518.623206	172.50
41518.623218	173.00
41518.623229	173.00
41518.623241	173.00
41518.623252	172.50
41518.623264	173.00
41518.623275	172.00
41518.623287	172.00
41518.623299	171.50
41518.623310	171.50
41518.623322	170.50
41518.623333	170.50
41518.623345	170.50
41518.623356	170.00
41518.623368	170.00
41518.623380	169.50
41518.623391	169.00
41518.623403	168.50
41518.623414	168.50
41518.623426	167.50
41518.623437	168.50
41518.623449	168.00
41518.623461	167.50
41518.623472	167.00
41518.623484	167.00
41518.623495	166.50
41518.623507	167.50
41518.623519	167.00
41518.623530	167.00
41518.623542	167.00
41518.623553	167.50
41518.623565	167.00
41518.623576	168.00
41518.623588	168.00
41518.623600	168.50
41518.623611	169.00
41518.623623	169.50
41518.623634	169.50
41518.623646	169.50
41518.623657	169.00
41518.623669	169.00
41518.623681	168.50
41518.623692	168.50
41518.623704	169.00
41518.623715	168.00
41518.623727	168.00
41518.623738	167.00
41518.623750	166.50
41518.623762	167.00
41518.623773	166.50
41518.623785	166.50
41518.623796	166.50
41518.623808	165.50
41518.623819	165.50
41518.623831	165.00
41518.623843	165.00
41518.623854	164.50
41518.623866	164.00
41518.623877	164.00
41518.623889	163.50
41518.623900	163.00
41518.623912	162.00
41518.623924	162.00
41518.623935	161.00
41518.623947	161.50
41518.623958	160.00
41518.623970	160.00
41518.623981	159.00
41518.623993	158.50
41518.624005	158.50
41518.624016	157.00
41518.624028	157.00
41518.624039	156.50
41518.624051	155.50
41518.624062	154.50
41518.624074	154.50
41518.624086	154.00
41518.624097	153.00
41518.624109	152.50
41518.624120	151.00
41518.624132	151.00
41518.624144	150.00
41518.624155	149.50
41518.624167	148.50
41518.624178	148.00
41518.624190	147.00
41518.624201	146.50
41518.624213	146.00
41518.624225	145.00
41518.624236	144.50
41518.624248	143.00
41518.624259	142.50
41518.624271	142.50
41518.624282	141.50
41518.624294	140.50
41518.624306	140.50
41518.624317	140.00
41518.624329	139.00
41518.624340	139.00
41518.624352	138.50
41518.624363	138.50
41518.624375	138.00
41518.624387	137.00
41518.624398	136.50
41518.624410	136.50
41518.624421	136.00
41518.624433	135.50
41518.624444	134.50
41518.624456	134.50
41518.624468	134.50
41518.624479	135.00
41518.624491	134.50
41518.624502	135.00
41518.624514	135.00
41518.624525	135.50
41518.624537	136.50
41518.624549	136.00
41518.624560	137.00
41518.624572	136.50
41518.624583	137.00
41518.624595	137.00
41518.624606	137.50
41518.624618	138.50
41518.624630	138.00
41518.624641	138.50
41518.624653	137.00
41518.624664	137.50
41518.624676	137.00
41518.624688	136.50
41518.624699	136.50
41518.624711	135.00
41518.624722	135.50
41518.624734	134.50
41518.624745	134.50
41518.624757	134.00
41518.624769	134.00
41518.624780	132.50
41518.624792	132.00
41518.624803	131.50
41518.624815	131.00
41518.624826	131.00
41518.624838	130.50
41518.624850	130.00
41518.624861	129.00
41518.624873	129.00
41518.624884	128.50
41518.624896	127.50
41518.624907	126.50
41518.624919	126.50
41518.624931	125.50
41518.624942	125.50
41518.624954	125.50
41518.624965	124.50
41518.624977	124.50
41518.624988	124.00
41518.625000	124.00
41518.625012	124.50
41518.625023	124.00
41518.625035	123.50
41518.625046	123.50
41518.625058	123.00
41518.625069	123.00
41518.625081	122.50
41518.625093	122.50
41518.625104	121.50
41518.625116	120.50
41518.625127	120.00
41518.625139	120.00
41518.625150	118.50
41518.625162	118.50
41518.625174	117.50
41518.625185	117.50
41518.625197	116.50
41518.625208	115.50
41518.625220	115.00
41518.625231	115.00
41518.625243	114.50
41518.625255	113.00
41518.625266	112.50
41518.625278	112.00
41518.625289	111.50
41518.625301	111.50
41518.625313	111.50
41518.625324	110.50
41518.625336	110.00
41518.625347	110.00
41518.625359	109.00
41518.625370	108.50
41518.625382	108.00
41518.625394	107.50
41518.625405	107.50
41518.625417	106.50
41518.625428	105.50
41518.625440	104.50
41518.625451	104.50
41518.625463	104.00
41518.625475	103.00
41518.625486	102.00
41518.625498	101.50
41518.625509	101.50
41518.625521	100.50
41518.625532	100.00
41518.625544	100.00
41518.625556	100.00
41518.625567	99.50
41518.625579	99.50
41518.625590	98.50
41518.625602	97.50
41518.625613	96.50
41518.625625	96.00
41518.625637	95.50
41518.625648	95.00
41518.625660	93.50
41518.625671	92.50
41518.625683	92.00
41518.625694	90.50
41518.625706	89.50
41518.625718	88.50
41518.625729	87.50
41518.625741	86.50
41518.625752	85.50
41518.625764	83.50
41518.625775	82.50
41518.625787	81.00
41518.625799	80.00
41518.625810	78.00
41518.625822	77.00
41518.625833	76.00
41518.625845	75.00
41518.625856	73.00
41518.625868	72.50
41518.625880	71.50
41518.625891	70.50
41518.625903	69.00
41518.625914	68.00
41518.625926	67.00
41518.625938	65.50
41518.625949	65.00
41518.625961	63.50
41518.625972	61.50
41518.625984	60.50
41518.625995	59.50
41518.626007	58.00
41518.626019	57.50
41518.626030	56.00
41518.626042	54.00
41518.626053	53.00
41518.626065	52.00
41518.626076	50.50
41518.626088	50.00
41518.626100	48.00
41518.626111	47.00
41518.626123	45.50
41518.626134	44.50
41518.626146	43.00
41518.626157	42.00
41518.626169	40.00
41518.626181	39.00
41518.626192	37.50
41518.626204	36.50
41518.626215	35.00
41518.626227	34.00
41518.626238	32.50
41518.626250	31.00
41518.626262	30.50
41518.626273	29.00
41518.626285	27.50
41518.626296	27.00
41518.626308	24.50
41518.626319	23.50
41518.626331	21.00
41518.626343	19.50
41518.626354	19.00
41518.626366	17.00
41518.626377	16.00
41518.626389	14.50
41518.626400	14.00
41518.626412	13.00
41518.626424	11.50
41518.626435	11.00
41518.626447	10.00
41518.626458	8.50
41518.626470	8.00
41518.626481	7.50
41518.626493	6.00
41518.626505	4.50
41518.626516	4.50
41518.626528	3.50
41518.626539	2.50
41518.626551	2.00
41518.626563	1.00
41518.626574	1.00
41518.626586	1.00
41518.626597	1.00
41518.626609	1.00
41518.626620	0.50
41518.626632	0.50
41518.626644	1.00
41518.626655	1.00
41518.626667	1.00
41518.626678	1.00
41518.626690	1.50
41518.626701	1.00
41518.626713	1.00
41518.626725	1.00
41518.626736	0.50
41518.626748	1.00
41518.626759	0.50
41518.626771	1.00
41518.626782	1.00
41518.626794	1.00
41518.626806	0.50
41518.626817	1.00
41518.626829	1.00
41518.626840	1.00
41518.626852	1.50
41518.626863	1.00
41518.626875	1.00
41518.626887	0.50
41518.626898	0.50
41518.626910	1.00
41518.626921	1.00
41518.626933	0.50
41518.626944	0.50
41518.626956	1.00
41518.626968	0.50
41518.626979	0.50
41518.626991	0.50
41518.627002	0.00
41518.627014	1.00
41518.627025	1.00
41518.627037	0.50
41518.627049	0.00
41518.627060	1.00
41518.627072	0.50
41518.627083	0.50
41518.627095	0.50
41518.627106	1.00
41518.627118	0.50
41518.627130	0.00
41518.627141	0.50
41518.627153	0.50
41518.627164	0.50
41518.627176	0.50
41518.627188	0.50
41518.627199	0.50
41518.627211	1.00
41518.627222	0.50
41518.627234	0.50
41518.627245	1.00
41518.627257	0.50
41518.627269	0.50
41518.627280	0.50
41518.627292	0.50
41518.627303	0.00
41518.627315	1.50
41518.627326	0.50
41518.627338	1.00
41518.627350	0.50
41518.627361	1.00
41518.627373	1.00
41518.627384	0.00
41518.627396	0.50
41518.627407	0.50
41518.627419	0.50
41518.627431	1.00
41518.627442	0.50
41518.627454	0.50
41518.627465	1.00
41518.627477	0.50
41518.627488	1.50
41518.627500	1.50
41518.627512	1.00
41518.627523	1.50
41518.627535	1.50
41518.627546	0.50
41518.627558	1.00
41518.627569	0.50
41518.627581	1.00
41518.627593	1.50
41518.627604	1.50
41518.627616	1.50
41518.627627	2.00
41518.627639	2.50
41518.627650	2.00
41518.627662	2.50
41518.627674	2.50
41518.627685	3.00
41518.627697	3.50
41518.627708	4.00
41518.627720	5.00
41518.627731	5.00
41518.627743	5.50
41518.627755	7.00
41518.627766	7.00
41518.627778	7.50
41518.627789	8.00
41518.627801	8.50
41518.627813	9.00
41518.627824	9.50
41518.627836	10.50
41518.627847	11.00
41518.627859	11.00
41518.627870	11.50
41518.627882	12.00
41518.627894	12.00
41518.627905	12.50
41518.627917	12.50
41518.627928	13.50
41518.627940	13.50
41518.627951	15.00
41518.627963	15.00
41518.627975	15.00
41518.627986	15.50
41518.627998	15.50
41518.628009	16.50
41518.628021	18.50
41518.628032	18.00
41518.628044	19.00
41518.628056	19.00
41518.628067	20.00
41518.628079	20.00
41518.628090	20.50
41518.628102	21.00
41518.628113	21.50
41518.628125	22.50
41518.628137	23.00
41518.628148	23.00
41518.628160	23.50
41518.628171	24.50
41518.628183	25.50
41518.628194	25.50
41518.628206	26.50
41518.628218	26.50
41518.628229	26.50
41518.628241	27.00
41518.628252	27.50
41518.628264	28.50
41518.628275	28.50
41518.628287	30.00
41518.628299	30.50
41518.628310	31.00
41518.628322	32.00
41518.628333	32.50
41518.628345	33.50
41518.628356	34.00
41518.628368	34.50
41518.628380	35.00
41518.628391	36.00
41518.628403	36.50
41518.628414	37.00
41518.628426	38.00
41518.628438	38.00
41518.628449	39.00
41518.628461	39.50
41518.628472	40.00
41518.628484	41.00
41518.628495	41.00
41518.628507	42.00
41518.628519	42.00
41518.628530	43.00
41518.628542	43.00
41518.628553	44.00
41518.628565	44.00
41518.628576	44.50
41518.628588	45.50
41518.628600	45.50
41518.628611	45.50
41518.628623	46.00
41518.628634	47.00
41518.628646	47.00
41518.628657	47.50
41518.628669	47.50
41518.628681	48.00
41518.628692	49.50
41518.628704	49.00
41518.628715	50.00
41518.628727	50.00
41518.628738	51.00
41518.628750	51.00
41518.628762	52.00
41518.628773	52.50
41518.628785	53.00
41518.628796	53.50
41518.628808	53.50
41518.628819	54.00
41518.628831	54.00
41518.628843	54.00
41518.628854	55.00
41518.628866	56.00
41518.628877	55.50
41518.628889	56.50
41518.628900	57.00
41518.628912	57.50
41518.628924	58.00
41518.628935	58.50
41518.628947	59.00
41518.628958	59.50
41518.628970	60.00
41518.628981	60.50
41518.628993	61.00
41518.629005	61.50
41518.629016	61.50
41518.629028	62.50
41518.629039	62.50
41518.629051	63.00
41518.629062	63.50
41518.629074	64.00
41518.629086	64.50
41518.629097	65.00
41518.629109	64.50
41518.629120	65.50
41518.629132	66.00
41518.629144	65.50
41518.629155	66.50
41518.629167	67.00
41518.629178	68.00
41518.629190	67.50
41518.629201	67.50
41518.629213	68.50
41518.629225	68.50
41518.629236	69.00
41518.629248	69.00
41518.629259	69.00
41518.629271	69.00
41518.629282	69.50
41518.629294	70.50
41518.629306	70.50
41518.629317	71.00
41518.629329	71.00
41518.629340	71.00
41518.629352	71.50
41518.629363	71.00
41518.629375	72.00
41518.629387	72.50
41518.629398	72.50
41518.629410	72.50
41518.629421	73.00
41518.629433	73.50
41518.629444	74.00
41518.629456	74.00
41518.629468	74.50
41518.629479	74.50
41518.629491	74.50
41518.629502	74.50
41518.629514	75.00
41518.629525	75.00
41518.629537	74.50
41518.629549	74.50
41518.629560	74.50
41518.629572	74.50
41518.629583	75.00
41518.629595	75.00
41518.629606	75.50
41518.629618	75.50
41518.629630	76.00
41518.629641	75.50
41518.629653	76.50
41518.629664	76.50
41518.629676	76.00
41518.629687	76.50
41518.629699	76.50
41518.629711	77.00
41518.629722	77.00
41518.629734	77.00
41518.629745	77.00
41518.629757	77.00
41518.629769	77.00
41518.629780	77.00
41518.629792	77.00
41518.629803	76.50
41518.629815	75.50
41518.629826	76.50
41518.629838	76.50
41518.629850	76.50
41518.629861	77.00
41518.629873	76.50
41518.629884	76.50
41518.629896	76.50
41518.629907	76.50
41518.629919	77.00
41518.629931	77.00
41518.629942	77.00
41518.629954	77.00
41518.629965	77.00
41518.629977	77.00
41518.629988	76.00
41518.630000	77.00
41518.630012	77.00
41518.630023	77.00
41518.630035	77.00
41518.630046	77.00
41518.630058	77.00
41518.630069	76.50
41518.630081	76.50
41518.630093	76.00
41518.630104	76.00
41518.630116	76.00
41518.630127	75.00
41518.630139	75.00
41518.630150	74.00
41518.630162	74.00
41518.630174	73.50
41518.630185	73.00
41518.630197	72.50
41518.630208	73.00
41518.630220	72.50
41518.630231	72.50
41518.630243	72.00
41518.630255	71.50
41518.630266	70.50
41518.630278	71.00
41518.630289	69.50
41518.630301	69.00
41518.630312	69.00
41518.630324	68.00
41518.630336	67.50
41518.630347	67.00
41518.630359	66.00
41518.630370	66.00
41518.630382	65.50
41518.630394	65.00
41518.630405	64.00
41518.630417	64.00
41518.630428	63.50
41518.630440	62.50
41518.630451	62.00
41518.630463	61.50
41518.630475	61.00
41518.630486	60.50
41518.630498	60.00
41518.630509	59.00
41518.630521	58.50
41518.630532	58.00
41518.630544	57.50
41518.630556	57.00
41518.630567	56.00
41518.630579	55.50
41518.630590	54.50
41518.630602	55.00
41518.630613	54.00
41518.630625	53.50
41518.630637	52.50
41518.630648	51.00
41518.630660	50.50
41518.630671	49.50
41518.630683	49.00
41518.630694	48.00
41518.630706	47.00
41518.630718	46.00
41518.630729	44.00
41518.630741	43.50
41518.630752	42.50
41518.630764	41.50
41518.630775	40.00
41518.630787	38.50
41518.630799	37.00
41518.630810	35.50
41518.630822	34.50
41518.630833	32.50
41518.630845	31.50
41518.630856	31.00
41518.630868	29.00
41518.630880	28.50
41518.630891	27.00
41518.630903	25.50
41518.630914	24.50
41518.630926	23.50
41518.630937	22.00
41518.630949	21.00
41518.630961	20.00
41518.630972	19.00
41518.630984	17.50
41518.630995	17.00
41518.631007	15.50
41518.631019	14.50
41518.631030	14.00
41518.631042	13.00
41518.631053	12.00
41518.631065	12.00
41518.631076	11.00
41518.631088	9.50
41518.631100	9.00
41518.631111	7.00
41518.631123	6.00
41518.631134	5.50
41518.631146	4.00
41518.631157	4.00
41518.631169	3.50
41518.631181	3.50
41518.631192	3.50
41518.631204	2.50
41518.631215	2.00
41518.631227	2.00
41518.631238	1.00
41518.631250	0.50
41518.631262	0.50
41518.631273	1.00
41518.631285	0.50
41518.631296	1.50
41518.631308	1.50
41518.631319	1.50
41518.631331	1.00
41518.631343	1.00
41518.631354	1.00
41518.631366	1.00
41518.631377	1.00
41518.631389	1.00
41518.631400	1.00
41518.631412	1.00
41518.631424	1.50
41518.631435	1.00
41518.631447	1.00
41518.631458	1.00
41518.631470	0.50
41518.631481	0.00
41518.631493	0.00
41518.631505	0.50
41518.631516	0.50
41518.631528	1.00
41518.631539	1.00
41518.631551	0.50
41518.631562	1.00
41518.631574	0.00
41518.631586	0.50
41518.631597	0.00
41518.631609	0.50
41518.631620	0.50
41518.631632	1.00
41518.631644	0.50
41518.631655	1.00
41518.631667	0.00
41518.631678	0.50
41518.631690	0.00
41518.631701	0.50
41518.631713	0.50
41518.631725	1.50
41518.631736	0.50
41518.631748	0.50
41518.631759	0.50
41518.631771	0.50
41518.631782	1.00
41518.631794	1.00
41518.631806	0.50
41518.631817	1.00
41518.631829	0.50
41518.631840	0.50
41518.631852	0.50
41518.631863	1.00
41518.631875	0.00
41518.631887	0.50
41518.631898	1.00
41518.631910	1.00
41518.631921	1.00
41518.631933	0.00
41518.631944	1.00
41518.631956	1.00
41518.631968	1.50
41518.631979	1.50
41518.631991	1.50
41518.632002	0.50
41518.632014	1.00
41518.632025	1.00
41518.632037	1.00
41518.632049	2.00
41518.632060	1.50
41518.632072	1.50
41518.632083	2.00
41518.632095	2.00
41518.632106	1.00
41518.632118	1.50
41518.632130	1.50
41518.632141	1.00
41518.632153	1.50
41518.632164	0.00
41518.632176	0.50
41518.632187	1.50
41518.632199	1.50
41518.632211	2.00
41518.632222	2.00
41518.632234	2.00
41518.632245	2.00
41518.632257	2.00
41518.632269	1.50
41518.632280	1.00
41518.632292	0.50
41518.632303	1.50
41518.632315	1.00
41518.632326	1.50
41518.632338	1.50
41518.632350	1.50
41518.632361	2.00
41518.632373	2.00
41518.632384	2.00
41518.632396	2.00
41518.632407	2.00
41518.632419	2.00
41518.632431	2.00
41518.632442	1.50
41518.632454	1.50
41518.632465	1.00
41518.632477	0.50
41518.632488	0.50
41518.632500	1.00
41518.632512	0.50
41518.632523	1.50
41518.632535	2.00
41518.632546	1.50
41518.632558	1.50
41518.632569	1.50
41518.632581	1.50
41518.632593	1.50
41518.632604	1.00
41518.632616	1.00
41518.632627	1.00
41518.632639	1.50
41518.632650	1.00
41518.632662	2.00
41518.632674	2.00
41518.632685	2.00
41518.632697	2.00
41518.632708	2.00
41518.632720	2.00
41518.632731	1.50
41518.632743	1.50
41518.632755	1.50
41518.632766	1.00
41518.632778	0.50
41518.632789	1.50
41518.632801	2.00
41518.632813	2.50
41518.632824	2.00
41518.632836	2.50
41518.632847	2.00
41518.632859	2.00
41518.632870	2.00
41518.632882	2.50
41518.632894	1.00
41518.632905	1.00
41518.632917	1.00
41518.632928	0.50
41518.632940	0.50
41518.632951	0.50
41518.632963	0.50
41518.632975	2.00
41518.632986	2.00
41518.632998	1.50
41518.633009	1.50
41518.633021	1.50
41518.633032	1.00
41518.633044	0.50
41518.633056	0.50
41518.633067	1.00
41518.633079	1.00
41518.633090	1.50
41518.633102	2.50
41518.633113	2.50
41518.633125	3.50
41518.633137	3.00
41518.633148	4.00
41518.633160	4.50
41518.633171	5.50
41518.633183	6.00
41518.633194	7.00
41518.633206	7.50
41518.633218	8.50
41518.633229	9.50
41518.633241	10.00
41518.633252	11.00
41518.633264	12.00
41518.633275	12.50
41518.633287	14.00
41518.633299	14.50
41518.633310	15.00
41518.633322	16.50
41518.633333	17.00
41518.633345	18.00
41518.633356	19.00
41518.633368	19.00
41518.633380	20.50
41518.633391	22.50
41518.633403	22.50
41518.633414	23.50
41518.633426	25.00
41518.633438	26.00
41518.633449	26.50
41518.633461	27.50
41518.633472	27.50
41518.633484	29.50
41518.633495	30.00
41518.633507	30.50
41518.633519	32.00
41518.633530	33.50
41518.633542	34.00
41518.633553	35.00
41518.633565	36.00
41518.633576	37.00
41518.633588	37.50
41518.633600	39.00
41518.633611	39.50
41518.633623	40.50
41518.633634	41.00
41518.633646	41.50
41518.633657	42.50
41518.633669	43.00
41518.633681	44.50
41518.633692	45.00
41518.633704	46.50
41518.633715	47.00
41518.633727	47.50
41518.633738	48.50
41518.633750	49.00
41518.633762	50.00
41518.633773	51.00
41518.633785	51.00
41518.633796	52.50
41518.633808	53.00
41518.633819	54.00
41518.633831	54.50
41518.633843	55.50
41518.633854	56.00
41518.633866	56.50
41518.633877	57.50
41518.633889	57.50
41518.633900	58.50
41518.633912	59.50
41518.633924	60.00
41518.633935	60.50
41518.633947	61.00
41518.633958	61.50
41518.633970	62.00
41518.633981	63.00
41518.633993	63.00
41518.634005	64.00
41518.634016	64.50
41518.634028	65.00
41518.634039	65.50
41518.634051	66.00
41518.634063	67.00
41518.634074	67.50
41518.634086	68.00
41518.634097	68.50
41518.634109	68.50
41518.634120	69.00
41518.634132	70.00
41518.634144	71.00
41518.634155	71.00
41518.634167	71.50
41518.634178	72.50
41518.634190	72.50
41518.634201	73.00
41518.634213	74.00
41518.634225	74.50
41518.634236	74.50
41518.634248	76.00
41518.634259	76.50
41518.634271	76.50
41518.634282	77.50
41518.634294	78.00
41518.634306	78.50
41518.634317	78.50
41518.634329	79.50
41518.634340	79.50
41518.634352	80.00
41518.634363	80.00
41518.634375	80.50
41518.634387	81.00
41518.634398	81.00
41518.634410	82.00
41518.634421	82.50
41518.634433	82.50
41518.634444	84.00
41518.634456	83.50
41518.634468	84.00
41518.634479	84.00
41518.634491	84.50
41518.634502	85.00
41518.634514	84.50
41518.634525	85.50
41518.634537	85.50
41518.634549	86.00
41518.634560	86.00
41518.634572	86.50
41518.634583	86.50
41518.634595	87.50
41518.634606	87.50
41518.634618	87.50
41518.634630	87.50
41518.634641	88.00
41518.634653	88.00
41518.634664	88.00
41518.634676	88.50
41518.634688	88.50
41518.634699	88.50
41518.634711	89.00
41518.634722	89.50
41518.634734	89.50
41518.634745	89.50
41518.634757	90.00
41518.634769	90.00
41518.634780	90.00
41518.634792	90.50
41518.634803	90.50
41518.634815	91.00
41518.634826	90.50
41518.634838	91.00
41518.634850	91.50
41518.634861	91.50
41518.634873	92.00
41518.634884	92.50
41518.634896	93.00
41518.634907	93.00
41518.634919	94.00
41518.634931	95.00
41518.634942	95.50
41518.634954	95.50
41518.634965	96.00
41518.634977	96.50
41518.634988	97.00
41518.635000	97.50
41518.635012	98.50
41518.635023	98.50
41518.635035	99.00
41518.635046	99.00
41518.635058	99.50
41518.635069	99.50
41518.635081	100.00
41518.635093	101.00
41518.635104	101.50
41518.635116	101.00
41518.635127	101.50
41518.635139	101.50
41518.635150	101.50
41518.635162	102.00
41518.635174	102.50
41518.635185	102.50
41518.635197	103.00
41518.635208	103.00
41518.635220	103.00
41518.635231	103.50
41518.635243	103.50
41518.635255	104.00
41518.635266	103.00
41518.635278	103.50
41518.635289	102.50
41518.635301	103.50
41518.635313	103.50
41518.635324	103.50
41518.635336	103.50
41518.635347	104.00
41518.635359	103.00
41518.635370	103.50
41518.635382	103.50
41518.635394	103.00
41518.635405	104.00
41518.635417	103.50
41518.635428	103.50
41518.635440	103.00
41518.635451	103.50
41518.635463	103.50
41518.635475	103.50
41518.635486	103.50
41518.635498	104.00
41518.635509	103.00
41518.635521	104.00
41518.635532	103.50
41518.635544	103.50
41518.635556	103.50
41518.635567	103.50
41518.635579	104.00
41518.635590	104.00
41518.635602	103.50
41518.635613	103.50
41518.635625	104.00
41518.635637	104.00
41518.635648	103.50
41518.635660	104.00
41518.635671	103.50
41518.635683	104.00
41518.635694	104.00
41518.635706	104.50
41518.635718	104.50
41518.635729	104.50
41518.635741	105.50
41518.635752	105.50
41518.635764	106.00
41518.635775	106.00
41518.635787	106.50
41518.635799	107.00
41518.635810	107.50
41518.635822	107.50
41518.635833	107.50
41518.635845	108.00
41518.635856	108.50
41518.635868	109.00
41518.635880	108.50
41518.635891	109.00
41518.635903	110.00
41518.635914	110.50
41518.635926	110.50
41518.635938	111.50
41518.635949	111.50
41518.635961	111.50
41518.635972	111.50
41518.635984	112.00
41518.635995	112.50
41518.636007	112.00
41518.636019	112.50
41518.636030	113.00
41518.636042	113.00
41518.636053	113.50
41518.636065	113.50
41518.636076	113.50
41518.636088	113.50
41518.636100	113.50
41518.636111	113.50
41518.636123	114.00
41518.636134	113.50
41518.636146	114.50
41518.636157	114.00
41518.636169	114.50
41518.636181	114.50
41518.636192	114.00
41518.636204	114.00
41518.636215	114.00
41518.636227	114.50
41518.636238	114.50
41518.636250	114.50
41518.636262	115.00
41518.636273	114.50
41518.636285	115.50
41518.636296	115.50
41518.636308	115.50
41518.636319	115.50
41518.636331	116.00
41518.636343	116.00
41518.636354	115.50
41518.636366	116.00
41518.636377	116.00
41518.636389	116.50
41518.636400	116.00
41518.636412	115.50
41518.636424	116.00
41518.636435	115.50
41518.636447	115.50
41518.636458	115.50
41518.636470	115.50
41518.636481	115.00
41518.636493	114.00
41518.636505	114.00
41518.636516	113.50
41518.636528	112.50
41518.636539	112.50
41518.636551	111.50
41518.636563	112.00
41518.636574	112.50
41518.636586	112.50
41518.636597	112.00
41518.636609	112.00
41518.636620	112.00
41518.636632	112.00
41518.636644	111.50
41518.636655	111.50
41518.636667	111.50
41518.636678	111.50
41518.636690	111.50
41518.636701	111.50
41518.636713	111.00
41518.636725	110.50
41518.636736	110.50
41518.636748	110.00
41518.636759	110.00
41518.636771	110.00
41518.636782	109.50
41518.636794	109.00
41518.636806	109.00
41518.636817	108.50
41518.636829	108.00
41518.636840	107.50
41518.636852	107.50
41518.636863	108.00
41518.636875	108.00
41518.636887	107.50
41518.636898	108.00
41518.636910	107.50
41518.636921	107.50
41518.636933	107.00
41518.636944	107.00
41518.636956	107.00
41518.636968	107.50
41518.636979	107.00
41518.636991	106.50
41518.637002	106.00
41518.637014	106.00
41518.637025	106.00
41518.637037	106.00
41518.637049	106.00
41518.637060	105.00
41518.637072	104.50
41518.637083	104.50
41518.637095	104.50
41518.637106	104.00
41518.637118	104.50
41518.637130	104.50
41518.637141	104.00
41518.637153	105.00
41518.637164	105.00
41518.637176	105.50
41518.637187	105.00
41518.637199	105.50
41518.637211	105.00
41518.637222	105.50
41518.637234	105.00
41518.637245	105.00
41518.637257	104.00
41518.637269	104.00
41518.637280	104.00
41518.637292	103.50
41518.637303	103.00
41518.637315	102.50
41518.637326	101.50
41518.637338	100.50
41518.637350	101.00
41518.637361	100.00
41518.637373	100.00
41518.637384	100.00
41518.637396	100.00
41518.637407	100.00
41518.637419	99.50
41518.637431	99.50
41518.637442	99.00
41518.637454	99.00
41518.637465	98.50
41518.637477	98.50
41518.637488	98.50
41518.637500	98.50
41518.637512	98.50
41518.637523	98.00
41518.637535	97.50
41518.637546	97.50
41518.637558	97.50
41518.637569	97.00
41518.637581	96.50
41518.637593	96.00
41518.637604	96.00
41518.637616	96.00
41518.637627	95.50
41518.637639	95.50
41518.637650	95.50
41518.637662	95.00
41518.637674	95.50
41518.637685	94.50
41518.637697	94.50
41518.637708	94.50
41518.637720	95.00
41518.637731	95.00
41518.637743	94.00
41518.637755	94.50
41518.637766	94.00
41518.637778	93.50
41518.637789	93.50
41518.637801	93.50
41518.637812	93.00
41518.637824	92.50
41518.637836	92.50
41518.637847	92.50
41518.637859	92.50
41518.637870	92.50
41518.637882	92.00
41518.637894	92.00
41518.637905	91.00
41518.637917	91.00
41518.637928	90.00
41518.637940	90.00
41518.637951	88.50
41518.637963	88.50
41518.637975	87.50
41518.637986	87.00
41518.637998	86.00
41518.638009	84.50
41518.638021	84.50
41518.638032	83.50
41518.638044	83.50
41518.638056	82.50
41518.638067	82.00
41518.638079	81.50
41518.638090	80.50
41518.638102	80.50
41518.638113	80.00
41518.638125	79.50
41518.638137	79.50
41518.638148	79.00
41518.638160	77.50
41518.638171	77.50
41518.638183	77.00
41518.638194	76.00
41518.638206	75.50
41518.638218	74.50
41518.638229	73.50
41518.638241	73.00
41518.638252	71.50
41518.638264	72.00
41518.638275	70.50
41518.638287	70.50
41518.638299	69.00
41518.638310	68.00
41518.638322	67.50
41518.638333	67.00
41518.638345	66.00
41518.638356	65.50
41518.638368	65.00
41518.638380	63.50
41518.638391	63.00
41518.638403	62.50
41518.638414	62.00
41518.638426	61.50
41518.638437	60.50
41518.638449	59.00
41518.638461	58.50
41518.638472	57.50
41518.638484	56.50
41518.638495	55.00
41518.638507	54.00
41518.638519	54.00
41518.638530	52.00
41518.638542	51.00
41518.638553	50.00
41518.638565	49.00
41518.638576	48.00
41518.638588	46.50
41518.638600	46.00
41518.638611	44.00
41518.638623	43.00
41518.638634	42.50
41518.638646	42.00
41518.638657	40.00
41518.638669	39.00
41518.638681	38.50
41518.638692	38.00
41518.638704	37.00
41518.638715	36.50
41518.638727	35.00
41518.638738	34.50
41518.638750	34.00
41518.638762	32.50
41518.638773	31.00
41518.638785	30.50
41518.638796	30.00
41518.638808	29.00
41518.638819	27.50
41518.638831	26.50
41518.638843	25.50
41518.638854	25.00
41518.638866	24.50
41518.638877	24.00
41518.638889	23.00
41518.638900	22.50
41518.638912	21.00
41518.638924	21.50
41518.638935	20.00
41518.638947	19.50
41518.638958	19.00
41518.638970	18.00
41518.638981	17.50
41518.638993	17.00
41518.639005	16.00
41518.639016	15.50
41518.639028	15.00
41518.639039	14.00
41518.639051	13.50
41518.639062	12.00
41518.639074	12.00
41518.639086	11.00
41518.639097	11.00
41518.639109	9.50
41518.639120	8.50
41518.639132	8.00
41518.639144	8.00
41518.639155	6.50
41518.639167	6.00
41518.639178	6.00
41518.639190	6.00
41518.639201	5.00
41518.639213	5.00
41518.639225	4.00
41518.639236	4.00
41518.639248	3.50
41518.639259	3.00
41518.639271	1.50
41518.639282	1.00
41518.639294	1.00
41518.639306	1.00
41518.639317	1.00
41518.639329	1.00
41518.639340	0.50
41518.639352	1.00
41518.639363	0.50
41518.639375	0.50
41518.639387	0.50
41518.639398	0.50
41518.639410	1.00
41518.639421	0.50
41518.639433	0.50
41518.639444	0.50
41518.639456	1.00
41518.639468	1.00
41518.639479	1.00
41518.639491	0.50
41518.639502	1.00
41518.639514	1.00
41518.639525	0.50
41518.639537	0.50
41518.639549	0.50
41518.639560	1.50
41518.639572	1.00
41518.639583	1.00
41518.639595	0.50
41518.639606	1.00
41518.639618	1.00
41518.639630	1.00
41518.639641	0.50
41518.639653	0.50
41518.639664	0.50
41518.639676	0.00
41518.639687	0.50
41518.639699	1.00
41518.639711	0.00
41518.639722	0.50
41518.639734	0.50
41518.639745	0.50
41518.639757	1.50
41518.639769	1.50
41518.639780	1.00
41518.639792	1.50
41518.639803	1.00
41518.639815	1.50
41518.639826	1.00
41518.639838	1.00
41518.639850	0.50
41518.639861	0.50
41518.639873	0.50
41518.639884	1.00
41518.639896	1.50
41518.639907	1.00
41518.639919	1.00
41518.639931	1.50
41518.639942	1.00
41518.639954	1.00
41518.639965	0.50
41518.639977	1.00
41518.639988	1.00
41518.640000	1.00
41518.640012	1.50
41518.640023	1.50
41518.640035	1.50
41518.640046	1.00
41518.640058	1.00
41518.640069	1.00
41518.640081	0.50
41518.640093	0.00
41518.640104	1.00
41518.640116	1.50
41518.640127	2.00
41518.640139	2.50
41518.640150	3.00
41518.640162	3.00
41518.640174	3.50
41518.640185	4.00
41518.640197	4.00
41518.640208	5.00
41518.640220	5.50
41518.640231	6.00
41518.640243	7.00
41518.640255	7.00
41518.640266	7.50
41518.640278	7.50
41518.640289	8.00
41518.640301	9.00
41518.640313	10.00
41518.640324	10.50
41518.640336	11.00
41518.640347	11.00
41518.640359	11.50
41518.640370	12.00
41518.640382	11.50
41518.640394	12.00
41518.640405	13.00
41518.640417	13.50
41518.640428	14.00
41518.640440	14.00
41518.640451	15.00
41518.640463	15.00
41518.640475	15.00
41518.640486	16.50
41518.640498	17.50
41518.640509	18.00
41518.640521	18.50
41518.640532	19.00
41518.640544	19.00
41518.640556	20.50
41518.640567	20.50
41518.640579	21.50
41518.640590	22.00
41518.640602	22.50
41518.640613	23.00
41518.640625	23.00
41518.640637	24.00
41518.640648	24.50
41518.640660	25.00
41518.640671	26.00
41518.640683	26.50
41518.640694	26.50
41518.640706	28.00
41518.640718	28.00
41518.640729	28.50
41518.640741	29.00
41518.640752	29.50
41518.640764	30.50
41518.640775	30.50
41518.640787	30.50
41518.640799	31.50
41518.640810	32.00
41518.640822	32.50
41518.640833	32.50
41518.640845	33.00
41518.640856	33.50
41518.640868	33.50
41518.640880	34.00
41518.640891	34.50
41518.640903	34.00
41518.640914	35.00
41518.640926	35.00
41518.640938	35.50
41518.640949	35.50
41518.640961	35.50
41518.640972	36.00
41518.640984	36.50
41518.640995	37.00
41518.641007	37.50
41518.641019	38.00
41518.641030	37.50
41518.641042	38.00
41518.641053	38.00
41518.641065	38.00
41518.641076	38.50
41518.641088	38.50
41518.641100	39.00
41518.641111	39.50
41518.641123	39.00
41518.641134	39.50
41518.641146	39.00
41518.641157	39.00
41518.641169	38.50
41518.641181	39.00
41518.641192	38.50
41518.641204	38.50
41518.641215	38.50
41518.641227	39.00
41518.641238	38.50
41518.641250	39.00
41518.641262	38.50
41518.641273	39.50
41518.641285	39.50
41518.641296	39.00
41518.641308	40.00
41518.641319	39.50
41518.641331	39.50
41518.641343	40.50
41518.641354	40.50
41518.641366	40.00
41518.641377	41.00
41518.641389	40.00
41518.641400	41.00
41518.641412	41.00
41518.641424	41.00
41518.641435	40.50
41518.641447	40.50
41518.641458	40.50
41518.641470	40.00
41518.641481	40.00
41518.641493	39.00
41518.641505	40.00
41518.641516	39.00
41518.641528	39.50
41518.641539	39.00
41518.641551	39.00
41518.641563	39.00
41518.641574	39.00
41518.641586	39.00
41518.641597	39.00
41518.641609	38.50
41518.641620	38.00
41518.641632	38.50
41518.641644	38.50
41518.641655	39.00
41518.641667	38.50
41518.641678	39.00
41518.641690	39.50
41518.641701	39.50
41518.641713	39.50
41518.641725	40.50
41518.641736	41.00
41518.641748	41.00
41518.641759	41.00
41518.641771	41.50
41518.641782	41.50
41518.641794	41.50
41518.641806	41.00
41518.641817	41.00
41518.641829	40.00
41518.641840	40.00
41518.641852	40.00
41518.641863	39.50
41518.641875	39.50
41518.641887	39.00
41518.641898	39.50
41518.641910	39.00
41518.641921	39.00
41518.641933	39.00
41518.641944	38.50
41518.641956	39.00
41518.641968	38.50
41518.641979	38.50
41518.641991	38.50
41518.642002	38.00
41518.642014	38.00
41518.642025	38.00
41518.642037	38.00
41518.642049	38.00
41518.642060	38.00
41518.642072	37.50
41518.642083	37.00
41518.642095	36.50
41518.642106	36.00
41518.642118	35.50
41518.642130	35.50
41518.642141	34.50
41518.642153	35.00
41518.642164	34.50
41518.642176	34.00
41518.642188	34.00
41518.642199	33.00
41518.642211	33.00
41518.642222	32.00
41518.642234	32.00
41518.642245	31.00
41518.642257	30.50
41518.642269	29.50
41518.642280	29.00
41518.642292	27.50
41518.642303	26.50
41518.642315	26.50
41518.642326	26.00
41518.642338	25.50
41518.642350	24.50
41518.642361	23.50
41518.642373	23.50
41518.642384	22.50
41518.642396	21.50
41518.642407	21.00
41518.642419	21.00
41518.642431	19.50
41518.642442	19.00
41518.642454	18.50
41518.642465	17.50
41518.642477	17.00
41518.642488	17.00
41518.642500	16.50
41518.642512	16.50
41518.642523	16.00
41518.642535	15.00
41518.642546	15.00
41518.642558	15.00
41518.642569	14.00
41518.642581	13.00
41518.642593	12.50
41518.642604	11.50
41518.642616	11.00
41518.642627	10.00
41518.642639	9.00
41518.642650	9.00
41518.642662	7.50
41518.642674	7.50
41518.642685	7.50
41518.642697	6.50
41518.642708	5.50
41518.642720	6.00
41518.642731	5.50
41518.642743	4.50
41518.642755	4.00
41518.642766	3.50
41518.642778	2.50
41518.642789	2.00
41518.642801	2.00
41518.642813	1.00
41518.642824	1.00
41518.642836	1.00
41518.642847	0.50
41518.642859	0.50
41518.642870	1.00
41518.642882	1.00
41518.642894	1.00
41518.642905	1.00
41518.642917	1.50
41518.642928	0.50
41518.642940	0.50
41518.642951	1.00
41518.642963	1.00
41518.642975	1.50
41518.642986	1.50
41518.642998	1.50
41518.643009	0.50
41518.643021	1.00
41518.643032	0.50
41518.643044	0.50
41518.643056	0.50
41518.643067	1.00
41518.643079	1.00
41518.643090	1.50
41518.643102	2.00
41518.643113	1.50
41518.643125	1.50
41518.643137	1.00
41518.643148	1.00
41518.643160	1.00
41518.643171	1.00
41518.643183	1.00
41518.643194	1.50
41518.643206	2.00
41518.643218	1.00
41518.643229	0.50
41518.643241	1.00
41518.643252	1.00
41518.643264	1.50
41518.643275	1.00
41518.643287	2.00
41518.643299	1.50
41518.643310	1.50
41518.643322	1.00
41518.643333	1.50
41518.643345	1.00
41518.643356	1.00
41518.643368	1.00
41518.643380	1.50
41518.643391	1.50
41518.643403	1.50
41518.643414	2.00
41518.643426	2.00
41518.643438	1.50
41518.643449	1.00
41518.643461	1.00
41518.643472	1.00
41518.643484	1.00
41518.643495	1.00
41518.643507	1.00
41518.643519	1.50
41518.643530	1.50
41518.643542	2.50
41518.643553	1.00
41518.643565	1.00
41518.643576	1.50
41518.643588	1.00
41518.643600	1.00
41518.643611	1.00
41518.643623	1.00
41518.643634	2.00
41518.643646	2.00
41518.643657	2.00
41518.643669	1.00
41518.643681	1.00
41518.643692	1.00
41518.643704	0.50
41518.643715	0.50
41518.643727	1.50
41518.643738	1.00
41518.643750	1.50
41518.643762	1.50
41518.643773	1.00
41518.643785	0.50
41518.643796	1.00
41518.643808	0.00
41518.643819	1.00
41518.643831	1.00
41518.643843	1.50
41518.643854	1.50
41518.643866	1.50
41518.643877	1.50
41518.643889	1.50
41518.643900	1.00
41518.643912	1.00
41518.643924	0.50
41518.643935	1.00
41518.643947	0.50
41518.643958	0.50
41518.643970	1.50
41518.643981	1.50
41518.643993	1.50
41518.644005	2.00
41518.644016	1.50
41518.644028	1.50
41518.644039	1.50
41518.644051	0.50
41518.644063	1.00
41518.644074	1.00
41518.644086	1.00
41518.644097	1.00
41518.644109	1.00
41518.644120	1.50
41518.644132	2.00
41518.644144	1.50
41518.644155	2.00
41518.644167	2.00
41518.644178	1.50
41518.644190	1.50
41518.644201	1.50
41518.644213	0.50
41518.644225	1.00
41518.644236	0.50
41518.644248	0.50
41518.644259	1.00
41518.644271	1.00
41518.644282	1.50
41518.644294	1.50
41518.644306	2.00
41518.644317	2.00
41518.644329	2.00
41518.644340	0.50
41518.644352	0.50
41518.644363	0.50
41518.644375	0.50
41518.644387	2.00
41518.644398	2.00
41518.644410	2.50
41518.644421	3.00
41518.644433	3.00
41518.644444	3.50
41518.644456	4.50
41518.644468	5.00
41518.644479	6.00
41518.644491	7.00
41518.644502	7.00
41518.644514	7.50
41518.644525	9.00
41518.644537	8.50
41518.644549	9.50
41518.644560	10.00
41518.644572	10.50
41518.644583	11.50
41518.644595	11.50
41518.644606	12.00
41518.644618	12.50
41518.644630	14.00
41518.644641	14.50
41518.644653	15.50
41518.644664	16.00
41518.644676	17.00
41518.644687	17.50
41518.644699	19.00
41518.644711	19.50
41518.644722	20.50
41518.644734	21.50
41518.644745	22.00
41518.644757	22.50
41518.644769	23.00
41518.644780	23.50
41518.644792	24.50
41518.644803	25.00
41518.644815	26.00
41518.644826	26.00
41518.644838	27.50
41518.644850	28.00
41518.644861	29.00
41518.644873	30.00
41518.644884	30.00
41518.644896	31.00
41518.644907	31.50
41518.644919	32.50
41518.644931	33.00
41518.644942	33.50
41518.644954	34.50
41518.644965	35.00
41518.644977	35.00
41518.644988	36.50
41518.645000	37.00
41518.645012	37.50
41518.645023	38.00
41518.645035	39.00
41518.645046	39.00
41518.645058	40.00
41518.645069	40.50
41518.645081	40.50
41518.645093	41.50
41518.645104	41.50
41518.645116	42.00
41518.645127	42.50
41518.645139	43.00
41518.645150	43.50
41518.645162	44.00
41518.645174	44.50
41518.645185	45.00
41518.645197	45.00
41518.645208	45.00
41518.645220	45.50
41518.645231	46.50
41518.645243	47.00
41518.645255	47.00
41518.645266	48.00
41518.645278	48.50
41518.645289	49.00
41518.645301	49.50
41518.645312	49.50
41518.645324	50.00
41518.645336	51.00
41518.645347	51.00
41518.645359	52.00
41518.645370	52.00
41518.645382	53.00
41518.645394	53.50
41518.645405	54.50
41518.645417	53.50
41518.645428	54.50
41518.645440	54.50
41518.645451	55.50
41518.645463	55.00
41518.645475	56.00
41518.645486	56.50
41518.645498	56.50
41518.645509	57.00
41518.645521	57.00
41518.645532	57.00
41518.645544	57.00
41518.645556	57.50
41518.645567	58.00
41518.645579	58.50
41518.645590	59.00
41518.645602	59.50
41518.645613	59.50
41518.645625	59.50
41518.645637	60.00
41518.645648	60.50
41518.645660	60.50
41518.645671	60.50
41518.645683	61.00
41518.645694	61.00
41518.645706	61.00
41518.645718	61.50
41518.645729	62.00
41518.645741	62.00
41518.645752	62.00
41518.645764	62.00
41518.645775	62.00
41518.645787	62.50
41518.645799	63.00
41518.645810	63.50
41518.645822	63.50
41518.645833	64.00
41518.645845	63.50
41518.645856	64.00
41518.645868	64.00
41518.645880	64.50
41518.645891	64.50
41518.645903	64.50
41518.645914	64.50
41518.645926	65.00
41518.645937	65.00
41518.645949	65.00
41518.645961	65.00
41518.645972	65.00
41518.645984	65.00
41518.645995	65.00
41518.646007	65.50
41518.646019	65.50
41518.646030	65.00
41518.646042	65.50
41518.646053	66.00
41518.646065	66.00
41518.646076	66.00
41518.646088	66.00
41518.646100	65.50
41518.646111	65.50
41518.646123	66.00
41518.646134	65.50
41518.646146	66.50
41518.646157	67.00
41518.646169	66.50
41518.646181	67.00
41518.646192	67.00
41518.646204	66.50
41518.646215	68.00
41518.646227	67.50
41518.646238	68.00
41518.646250	68.50
41518.646262	68.50
41518.646273	69.50
41518.646285	70.50
41518.646296	71.00
41518.646308	72.00
41518.646319	72.50
41518.646331	72.50
41518.646343	73.50
41518.646354	74.00
41518.646366	74.50
41518.646377	74.50
41518.646389	74.50
41518.646400	75.00
41518.646412	76.00
41518.646424	76.00
41518.646435	76.00
41518.646447	76.50
41518.646458	77.00
41518.646470	76.50
41518.646481	78.00
41518.646493	78.50
41518.646505	78.50
41518.646516	79.50
41518.646528	80.00
41518.646539	80.00
41518.646551	80.00
41518.646562	80.00
41518.646574	81.00
41518.646586	80.50
41518.646597	81.00
41518.646609	81.50
41518.646620	82.00
41518.646632	81.50
41518.646644	82.50
41518.646655	82.50
41518.646667	83.00
41518.646678	82.50
41518.646690	83.00
41518.646701	83.00
41518.646713	83.00
41518.646725	83.50
41518.646736	83.00
41518.646748	83.50
41518.646759	83.00
41518.646771	84.00
41518.646782	83.50
41518.646794	84.00
41518.646806	84.00
41518.646817	84.50
41518.646829	84.50
41518.646840	84.00
41518.646852	84.50
41518.646863	84.00
41518.646875	84.00
41518.646887	84.50
41518.646898	84.00
41518.646910	84.00
41518.646921	84.00
41518.646933	84.00
41518.646944	84.00
41518.646956	83.50
41518.646968	83.50
41518.646979	83.50
41518.646991	83.50
41518.647002	84.00
41518.647014	83.50
41518.647025	83.50
41518.647037	84.00
41518.647049	83.50
41518.647060	83.50
41518.647072	84.00
41518.647083	84.00
41518.647095	83.50
41518.647106	83.00
41518.647118	84.00
41518.647130	84.00
41518.647141	83.50
41518.647153	84.00
41518.647164	84.00
41518.647176	83.50
41518.647187	83.50
41518.647199	84.00
41518.647211	83.50
41518.647222	84.00
41518.647234	83.50
41518.647245	84.00
41518.647257	84.00
41518.647269	84.00
41518.647280	84.50
41518.647292	84.50
41518.647303	84.00
41518.647315	84.50
41518.647326	84.50
41518.647338	84.00
41518.647350	84.50
41518.647361	84.50
41518.647373	84.00
41518.647384	84.00
41518.647396	84.50
41518.647407	84.50
41518.647419	84.50
41518.647431	84.50
41518.647442	84.50
41518.647454	84.50
41518.647465	85.00
41518.647477	84.50
41518.647488	85.00
41518.647500	85.00
41518.647512	85.00
41518.647523	85.00
41518.647535	85.50
41518.647546	85.50
41518.647558	86.00
41518.647569	85.50
41518.647581	85.50
41518.647593	86.00
41518.647604	85.50
41518.647616	86.00
41518.647627	86.00
41518.647639	85.50
41518.647650	86.00
41518.647662	86.00
41518.647674	86.00
41518.647685	86.00
41518.647697	86.50
41518.647708	87.00
41518.647720	86.50
41518.647731	86.50
41518.647743	86.50
41518.647755	87.00
41518.647766	86.50
41518.647778	87.00
41518.647789	86.00
41518.647801	86.50
41518.647812	86.50
41518.647824	86.50
41518.647836	87.00
41518.647847	87.00
41518.647859	87.50
41518.647870	87.50
41518.647882	89.00
41518.647894	89.00
41518.647905	90.50
41518.647917	90.00
41518.647928	91.00
41518.647940	91.00
41518.647951	91.50
41518.647963	92.00
41518.647975	92.00
41518.647986	92.00
41518.647998	92.00
41518.648009	92.00
41518.648021	93.00
41518.648032	92.50
41518.648044	93.00
41518.648056	92.50
41518.648067	92.50
41518.648079	93.00
41518.648090	93.00
41518.648102	92.50
41518.648113	93.00
41518.648125	93.00
41518.648137	93.00
41518.648148	93.00
41518.648160	93.00
41518.648171	93.50
41518.648183	94.00
41518.648194	93.00
41518.648206	93.00
41518.648218	93.00
41518.648229	93.00
41518.648241	93.00
41518.648252	92.00
41518.648264	92.00
41518.648275	91.50
41518.648287	92.00
41518.648299	92.00
41518.648310	92.00
41518.648322	91.00
41518.648333	91.00
41518.648345	90.50
41518.648356	90.00
41518.648368	90.50
41518.648380	89.50
41518.648391	89.50
41518.648403	88.50
41518.648414	88.50
41518.648426	88.50
41518.648438	88.50
41518.648449	88.00
41518.648461	88.50
41518.648472	88.00
41518.648484	87.50
41518.648495	87.00
41518.648507	86.50
41518.648519	87.00
41518.648530	87.00
41518.648542	86.00
41518.648553	86.00
41518.648565	86.00
41518.648576	85.50
41518.648588	85.00
41518.648600	85.00
41518.648611	85.50
41518.648623	85.00
41518.648634	85.00
41518.648646	84.50
41518.648657	84.00
41518.648669	84.50
41518.648681	84.00
41518.648692	84.00
41518.648704	84.00
41518.648715	83.50
41518.648727	83.50
41518.648738	83.00
41518.648750	83.50
41518.648762	83.00
41518.648773	82.00
41518.648785	82.50
41518.648796	82.00
41518.648808	82.50
41518.648819	82.00
41518.648831	82.00
41518.648843	80.50
41518.648854	81.00
41518.648866	81.00
41518.648877	80.50
41518.648889	80.50
41518.648900	80.50
41518.648912	80.50
41518.648924	80.50
41518.648935	80.50
41518.648947	80.50
41518.648958	80.50
41518.648970	80.50
41518.648981	80.50
41518.648993	80.50
41518.649005	80.50
41518.649016	80.00
41518.649028	80.00
41518.649039	79.50
41518.649051	78.00
41518.649063	78.00
41518.649074	78.00
41518.649086	77.00
41518.649097	77.00
41518.649109	76.50
41518.649120	75.50
41518.649132	75.00
41518.649144	74.50
41518.649155	74.00
41518.649167	73.00
41518.649178	72.50
41518.649190	72.00
41518.649201	70.50
41518.649213	71.00
41518.649225	69.50
41518.649236	69.00
41518.649248	68.50
41518.649259	69.00
41518.649271	68.00
41518.649282	68.00
41518.649294	67.00
41518.649306	66.50
41518.649317	66.50
41518.649329	65.50
41518.649340	65.50
41518.649352	65.50
41518.649363	64.50
41518.649375	64.00
41518.649387	63.50
41518.649398	62.50
41518.649410	62.50
41518.649421	62.50
41518.649433	61.50
41518.649444	61.00
41518.649456	61.00
41518.649468	60.50
41518.649479	60.00
41518.649491	59.50
41518.649502	59.00
41518.649514	58.00
41518.649525	58.00
41518.649537	57.50
41518.649549	57.50
41518.649560	57.00
41518.649572	56.50
41518.649583	54.50
41518.649595	55.00
41518.649606	54.50
41518.649618	54.00
41518.649630	53.50
41518.649641	53.00
41518.649653	52.50
41518.649664	51.50
41518.649676	51.50
41518.649688	50.00
41518.649699	50.00
41518.649711	49.50
41518.649722	49.00
41518.649734	48.00
41518.649745	47.50
41518.649757	47.00
41518.649769	46.50
41518.649780	45.50
41518.649792	45.00
41518.649803	44.00
41518.649815	43.00
41518.649826	42.50
41518.649838	42.50
41518.649850	41.50
41518.649861	40.50
41518.649873	39.50
41518.649884	38.50
41518.649896	38.00
41518.649907	37.00
41518.649919	35.50
41518.649931	34.50
41518.649942	34.00
41518.649954	32.00
41518.649965	32.00
41518.649977	31.00
41518.649988	30.00
41518.650000	28.50
41518.650012	28.00
41518.650023	27.00
41518.650035	26.00
41518.650046	25.50
41518.650058	23.50
41518.650069	22.50
41518.650081	21.00
41518.650093	19.50
41518.650104	18.50
41518.650116	17.50
41518.650127	16.50
41518.650139	15.50
41518.650150	14.50
41518.650162	13.50
41518.650174	12.00
41518.650185	12.00
41518.650197	10.50
41518.650208	9.50
41518.650220	9.00
41518.650231	8.00
41518.650243	7.00
41518.650255	7.00
41518.650266	6.00
41518.650278	6.00
41518.650289	5.50
41518.650301	5.00
41518.650313	4.00
41518.650324	3.50
41518.650336	3.00
41518.650347	3.00
41518.650359	1.50
41518.650370	1.50
41518.650382	1.00
41518.650394	1.00
41518.650405	1.00
41518.650417	1.00
41518.650428	1.00
41518.650440	1.50
41518.650451	2.00
41518.650463	1.50
41518.650475	1.50
41518.650486	1.00
41518.650498	0.50
41518.650509	0.50
41518.650521	1.00
41518.650532	0.50
41518.650544	1.50
41518.650556	1.50
41518.650567	1.50
41518.650579	1.00
41518.650590	1.00
41518.650602	0.50
41518.650613	0.50
41518.650625	1.50
41518.650637	1.50
41518.650648	2.00
41518.650660	1.50
41518.650671	1.00
41518.650683	0.50
41518.650694	0.50
41518.650706	1.00
41518.650718	1.50
41518.650729	2.00
41518.650741	2.00
41518.650752	1.50
41518.650764	2.00
41518.650775	2.00
41518.650787	1.00
41518.650799	1.00
41518.650810	0.50
41518.650822	0.50
41518.650833	1.50
41518.650845	1.00
41518.650856	1.00
41518.650868	1.00
41518.650880	0.50
41518.650891	0.50
41518.650903	0.50
41518.650914	0.50
41518.650926	1.50
41518.650938	1.50
41518.650949	1.50
41518.650961	1.50
41518.650972	1.00
41518.650984	0.50
41518.650995	0.50
41518.651007	1.00
41518.651019	0.00
41518.651030	1.00
41518.651042	1.00
41518.651053	1.00
41518.651065	1.00
41518.651076	1.50
41518.651088	1.00
41518.651100	0.50
41518.651111	0.50
41518.651123	1.00
41518.651134	1.00
41518.651146	1.50
41518.651157	1.50
41518.651169	2.00
41518.651181	1.00
41518.651192	1.00
41518.651204	0.50
41518.651215	0.50
41518.651227	1.00
41518.651238	1.50
41518.651250	1.50
41518.651262	1.50
41518.651273	2.00
41518.651285	2.00
41518.651296	1.50
41518.651308	1.00
41518.651319	1.00
41518.651331	0.50
41518.651343	0.50
41518.651354	1.00
41518.651366	1.50
41518.651377	1.00
41518.651389	1.50
41518.651400	1.50
41518.651412	2.00
41518.651424	2.50
41518.651435	3.00
41518.651447	3.50
41518.651458	3.50
41518.651470	4.00
41518.651481	4.50
41518.651493	6.00
41518.651505	6.50
41518.651516	7.50
41518.651528	7.50
41518.651539	8.00
41518.651551	8.50
41518.651563	9.00
41518.651574	9.00
41518.651586	9.50
41518.651597	9.50
41518.651609	9.50
41518.651620	10.50
41518.651632	10.50
41518.651644	10.50
41518.651655	11.50
41518.651667	12.00
41518.651678	12.50
41518.651690	12.50
41518.651701	13.50
41518.651713	14.50
41518.651725	15.00
41518.651736	15.00
41518.651748	15.50
41518.651759	16.00
41518.651771	16.50
41518.651782	16.50
41518.651794	17.00
41518.651806	17.50
41518.651817	18.00
41518.651829	18.50
41518.651840	18.00
41518.651852	18.50
41518.651863	18.50
41518.651875	18.50
41518.651887	19.00
41518.651898	18.50
41518.651910	18.50
41518.651921	19.00
41518.651933	19.00
41518.651944	19.00
41518.651956	19.00
41518.651968	19.00
41518.651979	19.00
41518.651991	19.00
41518.652002	19.00
41518.652014	19.00
41518.652025	18.50
41518.652037	18.00
41518.652049	19.00
41518.652060	18.50
41518.652072	18.00
41518.652083	18.50
41518.652095	18.50
41518.652106	18.00
41518.652118	18.00
41518.652130	17.50
41518.652141	17.50
41518.652153	17.50
41518.652164	17.00
41518.652176	17.50
41518.652188	17.00
41518.652199	16.50
41518.652211	17.00
41518.652222	17.00
41518.652234	16.50
41518.652245	16.00
41518.652257	16.50
41518.652269	16.00
41518.652280	16.00
41518.652292	16.50
41518.652303	16.00
41518.652315	16.00
41518.652326	15.50
41518.652338	15.50
41518.652350	15.00
41518.652361	15.00
41518.652373	15.00
41518.652384	14.50
41518.652396	15.00
41518.652407	15.00
41518.652419	14.50
41518.652431	14.50
41518.652442	14.50
41518.652454	14.00
41518.652465	14.50
41518.652477	14.00
41518.652488	14.50
41518.652500	14.00
41518.652512	14.50
41518.652523	14.50
41518.652535	14.00
41518.652546	14.00
41518.652558	13.50
41518.652569	13.50
41518.652581	13.50
41518.652593	13.50
41518.652604	13.50
41518.652616	14.00
41518.652627	13.50
41518.652639	13.50
41518.652650	14.00
41518.652662	13.50
41518.652674	13.50
41518.652685	13.50
41518.652697	13.00
41518.652708	13.00
41518.652720	12.50
41518.652731	12.50
41518.652743	12.50
41518.652755	12.50
41518.652766	12.50
41518.652778	13.00
41518.652789	12.00
41518.652801	12.00
41518.652812	12.00
41518.652824	12.50
41518.652836	11.50
41518.652847	12.00
41518.652859	12.50
41518.652870	12.50
41518.652882	12.00
41518.652894	12.00
41518.652905	11.50
41518.652917	11.00
41518.652928	10.50
41518.652940	10.00
41518.652951	9.50
41518.652963	8.50
41518.652975	8.00
41518.652986	7.50
41518.652998	7.50
41518.653009	7.00
41518.653021	6.50
41518.653032	6.00
41518.653044	5.50
41518.653056	5.50
41518.653067	4.50
41518.653079	3.50
41518.653090	3.50
41518.653102	3.50
41518.653113	2.50
41518.653125	2.50
41518.653137	2.00
41518.653148	1.00
41518.653160	1.50
41518.653171	0.50
41518.653183	0.50
41518.653194	0.50
41518.653206	0.50
41518.653218	0.50
41518.653229	1.50
41518.653241	1.50
41518.653252	1.00
41518.653264	1.00
41518.653275	0.50
41518.653287	0.50
41518.653299	0.50
41518.653310	0.50
41518.653322	0.50
41518.653333	1.50
41518.653345	1.00
41518.653356	1.50
41518.653368	0.50
41518.653380	0.50
41518.653391	0.50
41518.653403	0.50
41518.653414	1.00
41518.653426	1.00
41518.653437	1.00
41518.653449	0.50
41518.653461	1.50
41518.653472	1.00
41518.653484	1.00
41518.653495	0.50
41518.653507	0.00
41518.653519	0.50
41518.653530	1.00
41518.653542	1.00
41518.653553	0.50
41518.653565	0.50
41518.653576	1.00
41518.653588	0.50
41518.653600	0.50
41518.653611	0.50
41518.653623	1.00
41518.653634	1.50
41518.653646	1.50
41518.653657	0.50
41518.653669	0.50
41518.653681	1.00
41518.653692	0.50
41518.653704	1.00
41518.653715	0.50
41518.653727	1.00
41518.653738	1.50
41518.653750	1.50
41518.653762	1.00
41518.653773	0.50
41518.653785	0.50
41518.653796	1.00
41518.653808	1.00
41518.653819	1.50
41518.653831	2.00
41518.653843	1.00
41518.653854	1.50
41518.653866	1.00
41518.653877	1.00
41518.653889	0.50
41518.653900	0.50
41518.653912	1.00
41518.653924	2.00
41518.653935	1.50
41518.653947	2.00
41518.653958	2.00
41518.653970	1.50
41518.653981	1.50
41518.653993	1.50
41518.654005	1.00
41518.654016	1.00
41518.654028	1.00
41518.654039	1.00
41518.654051	1.00
41518.654062	1.50
41518.654074	1.50
41518.654086	1.50
41518.654097	1.50
41518.654109	1.00
41518.654120	1.00
41518.654132	1.50
41518.654144	1.00
41518.654155	1.00
41518.654167	0.50
41518.654178	0.50
41518.654190	1.50
41518.654201	2.50
41518.654213	2.50
41518.654225	2.50
41518.654236	3.00
41518.654248	3.00
41518.654259	3.50
41518.654271	4.00
41518.654282	4.50
41518.654294	5.00
41518.654306	5.00
41518.654317	5.00
41518.654329	6.00
41518.654340	6.00
41518.654352	6.00
41518.654363	6.00
41518.654375	7.00
41518.654387	7.00
41518.654398	7.00
41518.654410	7.00
41518.654421	8.50
41518.654433	8.50
41518.654444	9.00
41518.654456	9.00
41518.654468	9.50
41518.654479	10.00
41518.654491	9.50
41518.654502	9.50
41518.654514	10.50
41518.654525	11.00
41518.654537	11.00
41518.654549	11.00
41518.654560	11.00
41518.654572	12.00
41518.654583	11.50
41518.654595	11.50
41518.654606	12.00
41518.654618	11.50
41518.654630	12.00
41518.654641	11.00
41518.654653	11.50
41518.654664	12.00
41518.654676	11.00
41518.654687	11.00
41518.654699	11.00
41518.654711	11.00
41518.654722	11.00
41518.654734	11.00
41518.654745	11.50
41518.654757	11.00
41518.654769	11.50
41518.654780	11.00
41518.654792	11.00
41518.654803	11.00
41518.654815	11.50
41518.654826	11.50
41518.654838	11.50
41518.654850	11.00
41518.654861	11.00
41518.654873	11.00
41518.654884	11.00
41518.654896	11.00
41518.654907	11.00
41518.654919	11.00
41518.654931	11.00
41518.654942	11.00
41518.654954	11.00
41518.654965	11.00
41518.654977	11.50
41518.654988	12.00
41518.655000	13.00
41518.655012	13.50
41518.655023	14.50
41518.655035	14.50
41518.655046	15.50
41518.655058	15.50
41518.655069	16.50
41518.655081	17.50
41518.655093	17.50
41518.655104	17.50
41518.655116	18.00
41518.655127	18.50
41518.655139	18.50
41518.655150	19.50
41518.655162	19.50
41518.655174	20.50
41518.655185	20.00
41518.655197	20.50
41518.655208	20.00
41518.655220	20.50
41518.655231	21.00
41518.655243	21.50
41518.655255	21.50
41518.655266	21.00
41518.655278	21.50
41518.655289	22.00
41518.655301	22.50
41518.655312	22.50
41518.655324	22.50
41518.655336	22.50
41518.655347	22.50
41518.655359	23.00
41518.655370	23.00
41518.655382	23.50
41518.655394	23.00
41518.655405	24.00
41518.655417	23.50
41518.655428	24.00
41518.655440	23.50
41518.655451	23.50
41518.655463	24.50
41518.655475	25.00
41518.655486	24.00
41518.655498	24.50
41518.655509	24.50
41518.655521	25.00
41518.655532	25.00
41518.655544	25.00
41518.655556	25.00
41518.655567	25.00
41518.655579	26.00
41518.655590	25.50
41518.655602	26.00
41518.655613	26.50
41518.655625	26.50
41518.655637	27.50
41518.655648	27.50
41518.655660	27.50
41518.655671	28.00
41518.655683	28.00
41518.655694	28.50
41518.655706	28.50
41518.655718	29.00
41518.655729	29.00
41518.655741	30.00
41518.655752	30.00
41518.655764	30.00
41518.655775	30.00
41518.655787	30.00
41518.655799	30.00
41518.655810	30.50
41518.655822	30.00
41518.655833	30.50
41518.655845	30.50
41518.655856	30.50
41518.655868	30.00
41518.655880	29.50
41518.655891	30.50
41518.655903	30.50
41518.655914	30.00
41518.655926	30.00
41518.655938	30.00
41518.655949	30.00
41518.655961	30.50
41518.655972	30.00
41518.655984	30.00
41518.655995	30.00
41518.656007	30.50
41518.656019	30.50
41518.656030	30.50
41518.656042	30.50
41518.656053	31.00
41518.656065	30.50
41518.656076	30.00
41518.656088	30.00
41518.656100	30.50
41518.656111	30.50
41518.656123	31.00
41518.656134	31.00
41518.656146	30.50
41518.656157	31.00
41518.656169	31.50
41518.656181	30.50
41518.656192	31.00
41518.656204	30.50
41518.656215	30.50
41518.656227	30.50
41518.656238	30.00
41518.656250	30.00
41518.656262	29.00
41518.656273	29.00
41518.656285	28.50
41518.656296	27.50
41518.656308	27.00
41518.656319	27.00
41518.656331	26.50
41518.656343	26.50
41518.656354	26.00
41518.656366	25.50
41518.656377	25.00
41518.656389	25.00
41518.656400	24.50
41518.656412	23.50
41518.656424	23.00
41518.656435	22.50
41518.656447	22.00
41518.656458	21.50
41518.656470	21.00
41518.656481	19.50
41518.656493	19.00
41518.656505	18.50
41518.656516	18.50
41518.656528	17.00
41518.656539	16.00
41518.656551	15.50
41518.656563	15.00
41518.656574	14.00
41518.656586	13.50
41518.656597	12.50
41518.656609	12.00
41518.656620	11.50
41518.656632	11.50
41518.656644	10.50
41518.656655	9.50
41518.656667	8.50
41518.656678	7.50
41518.656690	7.50
41518.656701	6.50
41518.656713	6.00
41518.656725	5.00
41518.656736	4.00
41518.656748	3.50
41518.656759	3.50
41518.656771	2.50
41518.656782	2.50
41518.656794	1.50
41518.656806	1.00
41518.656817	1.00
41518.656829	1.00
41518.656840	1.00
41518.656852	1.00
41518.656863	2.00
41518.656875	2.50
41518.656887	2.00
41518.656898	1.50
41518.656910	2.00
41518.656921	2.00
41518.656933	1.50
41518.656944	1.50
41518.656956	1.50
41518.656968	1.00
41518.656979	1.00
41518.656991	1.50
41518.657002	1.00
41518.657014	1.00
41518.657025	1.50
41518.657037	2.00
41518.657049	2.00
41518.657060	1.50
41518.657072	1.00
41518.657083	0.50
41518.657095	0.50
41518.657106	0.00
41518.657118	1.50
41518.657130	1.00
41518.657141	1.00
41518.657153	1.00
41518.657164	1.00
41518.657176	1.00
41518.657188	0.50
41518.657199	0.50
41518.657211	0.50
41518.657222	0.50
41518.657234	2.00
41518.657245	1.00
41518.657257	1.50
41518.657269	1.50
41518.657280	1.00
41518.657292	0.50
41518.657303	0.50
41518.657315	1.00
41518.657326	1.00
41518.657338	1.00
41518.657350	2.00
41518.657361	1.50
41518.657373	1.00
41518.657384	1.50
41518.657396	0.50
41518.657407	0.50
41518.657419	1.00
41518.657431	1.50
41518.657442	1.50
41518.657454	1.50
41518.657465	1.50
41518.657477	2.00
41518.657488	1.50
41518.657500	1.50
41518.657512	1.00
41518.657523	0.50
41518.657535	1.00
41518.657546	0.50
41518.657558	0.50
41518.657569	2.00
41518.657581	1.50
41518.657593	1.50
41518.657604	1.50
41518.657616	2.00
41518.657627	1.50
41518.657639	1.50
41518.657650	0.50
41518.657662	0.50
41518.657674	1.00
41518.657685	1.50
41518.657697	1.00
41518.657708	2.00
41518.657720	1.50
41518.657731	2.50
41518.657743	2.50
41518.657755	3.00
41518.657766	3.50
41518.657778	3.50
41518.657789	4.00
41518.657801	5.00
41518.657813	5.50
41518.657824	6.00
41518.657836	6.00
41518.657847	7.00
41518.657859	7.50
41518.657870	7.50
41518.657882	8.00
41518.657894	8.50
41518.657905	9.00
41518.657917	10.00
41518.657928	9.50
41518.657940	10.50
41518.657951	10.50
41518.657963	11.00
41518.657975	11.00
41518.657986	11.50
41518.657998	11.50
41518.658009	12.00
41518.658021	12.50
41518.658032	13.00
41518.658044	13.50
41518.658056	14.00
41518.658067	14.50
41518.658079	15.00
41518.658090	15.50
41518.658102	15.50
41518.658113	17.00
41518.658125	16.50
41518.658137	18.00
41518.658148	17.50
41518.658160	18.00
41518.658171	18.50
41518.658183	19.00
41518.658194	19.50
41518.658206	19.50
41518.658218	20.00
41518.658229	21.50
41518.658241	21.00
41518.658252	22.50
41518.658264	22.50
41518.658275	22.50
41518.658287	23.50
41518.658299	23.50
41518.658310	25.00
41518.658322	25.00
41518.658333	25.50
41518.658345	26.00
41518.658356	26.00
41518.658368	26.50
41518.658380	27.00
41518.658391	27.50
41518.658403	28.00
41518.658414	28.50
41518.658426	28.50
41518.658438	29.00
41518.658449	29.50
41518.658461	30.00
41518.658472	30.00
41518.658484	30.00
41518.658495	30.50
41518.658507	30.50
41518.658519	30.50
41518.658530	31.50
41518.658542	31.50
41518.658553	32.00
41518.658565	32.50
41518.658576	33.00
41518.658588	33.00
41518.658600	33.50
41518.658611	33.50
41518.658623	33.50
41518.658634	33.50
41518.658646	34.50
41518.658657	35.00
41518.658669	34.50
41518.658681	35.50
41518.658692	37.00
41518.658704	37.50
41518.658715	38.00
41518.658727	38.50
41518.658738	39.50
41518.658750	40.50
41518.658762	41.00
41518.658773	41.50
41518.658785	41.50
41518.658796	42.00
41518.658808	42.00
41518.658819	43.50
41518.658831	43.50
41518.658843	44.50
41518.658854	44.50
41518.658866	45.00
41518.658877	45.00
41518.658889	45.50
41518.658900	45.50
41518.658912	46.50
41518.658924	47.00
41518.658935	47.50
41518.658947	48.50
41518.658958	48.50
41518.658970	49.00
41518.658981	49.00
41518.658993	49.50
41518.659005	50.00
41518.659016	50.50
41518.659028	50.50
41518.659039	50.50
41518.659051	51.00
41518.659063	52.00
41518.659074	51.50
41518.659086	52.50
41518.659097	52.00
41518.659109	53.00
41518.659120	53.00
41518.659132	53.50
41518.659144	53.50
41518.659155	54.00
41518.659167	53.50
41518.659178	54.50
41518.659190	54.50
41518.659201	54.50
41518.659213	54.00
41518.659225	54.50
41518.659236	55.00
41518.659248	55.50
41518.659259	55.50
41518.659271	56.00
41518.659282	56.50
41518.659294	57.00
41518.659306	57.00
41518.659317	57.00
41518.659329	57.00
41518.659340	57.00
41518.659352	57.00
41518.659363	57.00
41518.659375	57.50
41518.659387	58.00
41518.659398	58.00
41518.659410	58.50
41518.659421	57.50
41518.659433	58.50
41518.659444	59.00
41518.659456	58.50
41518.659468	58.50
41518.659479	59.00
41518.659491	59.00
41518.659502	59.50
41518.659514	60.00
41518.659525	59.50
41518.659537	59.50
41518.659549	60.00
41518.659560	60.50
41518.659572	60.50
41518.659583	60.00
41518.659595	61.00
41518.659606	60.50
41518.659618	60.50
41518.659630	61.00
41518.659641	61.50
41518.659653	61.50
41518.659664	62.00
41518.659676	62.00
41518.659688	62.50
41518.659699	63.00
41518.659711	62.50
41518.659722	63.50
41518.659734	64.00
41518.659745	64.00
41518.659757	64.00
41518.659769	64.00
41518.659780	64.50
41518.659792	65.00
41518.659803	65.00
41518.659815	65.50
41518.659826	66.00
41518.659838	65.50
41518.659850	66.00
41518.659861	66.50
41518.659873	67.00
41518.659884	67.00
41518.659896	67.00
41518.659907	67.50
41518.659919	68.00
41518.659931	68.00
41518.659942	68.50
41518.659954	68.50
41518.659965	68.50
41518.659977	68.50
41518.659988	69.00
41518.660000	69.50
41518.660012	69.00
41518.660023	70.00
41518.660035	69.50
41518.660046	70.00
41518.660058	70.00
41518.660069	70.00
41518.660081	70.00
41518.660093	70.50
41518.660104	69.50
41518.660116	69.50
41518.660127	69.50
41518.660139	69.50
41518.660150	69.50
41518.660162	69.50
41518.660174	69.00
41518.660185	69.00
41518.660197	69.00
41518.660208	69.00
41518.660220	68.50
41518.660231	69.00
41518.660243	69.00
41518.660255	69.00
41518.660266	68.50
41518.660278	69.00
41518.660289	68.50
41518.660301	69.50
41518.660312	69.50
41518.660324	69.50
41518.660336	69.00
41518.660347	69.00
41518.660359	68.50
41518.660370	69.00
41518.660382	69.00
41518.660394	68.50
41518.660405	68.50
41518.660417	68.50
41518.660428	68.50
41518.660440	68.00
41518.660451	67.50
41518.660463	67.50
41518.660475	67.50
41518.660486	67.00
41518.660498	66.00
41518.660509	66.00
41518.660521	66.00
41518.660532	66.00
41518.660544	65.50
41518.660556	65.50
41518.660567	65.50
41518.660579	64.50
41518.660590	64.50
41518.660602	64.00
41518.660613	63.50
41518.660625	64.00
41518.660637	63.50
41518.660648	63.00
41518.660660	62.50
41518.660671	62.50
41518.660683	62.00
41518.660694	61.50
41518.660706	61.50
41518.660718	61.00
41518.660729	60.50
41518.660741	59.00
41518.660752	59.00
41518.660764	59.00
41518.660775	58.50
41518.660787	58.50
41518.660799	57.50
41518.660810	57.50
41518.660822	57.50
41518.660833	57.50
41518.660845	57.50
41518.660856	56.00
41518.660868	56.50
41518.660880	55.50
41518.660891	55.50
41518.660903	54.50
41518.660914	54.50
41518.660926	54.50
41518.660937	54.00
41518.660949	54.00
41518.660961	53.50
41518.660972	53.00
41518.660984	52.50
41518.660995	52.00
41518.661007	52.00
41518.661019	51.00
41518.661030	50.50
41518.661042	50.00
41518.661053	49.50
41518.661065	48.50
41518.661076	48.00
41518.661088	47.00
41518.661100	46.50
41518.661111	46.00
41518.661123	45.50
41518.661134	45.00
41518.661146	43.50
41518.661157	43.50
41518.661169	42.50
41518.661181	42.00
41518.661192	41.50
41518.661204	40.50
41518.661215	40.00
41518.661227	39.00
41518.661238	38.50
41518.661250	37.50
41518.661262	36.50
41518.661273	35.50
41518.661285	34.50
41518.661296	33.50
41518.661308	33.00
41518.661319	32.00
41518.661331	31.00
41518.661343	30.50
41518.661354	29.50
41518.661366	28.00
41518.661377	27.50
41518.661389	26.50
41518.661400	26.00
41518.661412	25.00
41518.661424	24.00
41518.661435	23.50
41518.661447	22.50
41518.661458	21.00
41518.661470	20.50
41518.661481	19.50
41518.661493	19.00
41518.661505	17.50
41518.661516	16.50
41518.661528	16.00
41518.661539	15.50
41518.661551	15.00
41518.661562	14.00
41518.661574	13.00
41518.661586	12.00
41518.661597	11.50
41518.661609	10.50
41518.661620	9.50
41518.661632	8.50
41518.661644	8.50
41518.661655	8.00
41518.661667	7.00
41518.661678	6.00
41518.661690	5.50
41518.661701	4.50
41518.661713	4.50
41518.661725	4.00
41518.661736	3.00
41518.661748	3.00
41518.661759	2.50
41518.661771	1.50
41518.661782	1.00
41518.661794	1.50
41518.661806	1.50
41518.661817	0.50
41518.661829	1.00
41518.661840	1.50
41518.661852	1.50
41518.661863	1.50
41518.661875	2.00
41518.661887	1.50
41518.661898	1.50
41518.661910	1.50
41518.661921	1.00
41518.661933	1.00
41518.661944	0.00
41518.661956	0.50
41518.661968	0.50
41518.661979	1.00
41518.661991	1.00
41518.662002	0.50
41518.662014	1.00
41518.662025	0.50
41518.662037	0.00
41518.662049	1.00
41518.662060	1.00
41518.662072	0.50
41518.662083	0.50
41518.662095	0.50
41518.662106	1.00
41518.662118	0.00
41518.662130	1.00
41518.662141	1.00
41518.662153	1.00
41518.662164	1.00
41518.662176	1.50
41518.662187	1.50
41518.662199	1.00
41518.662211	0.00
41518.662222	1.00
41518.662234	1.50
41518.662245	1.00
41518.662257	1.00
41518.662269	1.50
41518.662280	1.00
41518.662292	1.50
41518.662303	0.50
41518.662315	1.00
41518.662326	0.50
41518.662338	1.50
41518.662350	1.00
41518.662361	1.00
41518.662373	1.50
41518.662384	1.50
41518.662396	0.50
41518.662407	1.00
41518.662419	0.00
41518.662431	1.00
41518.662442	1.50
41518.662454	1.50
41518.662465	1.50
41518.662477	1.50
41518.662488	1.00
41518.662500	0.50
41518.662512	1.00
41518.662523	1.00
41518.662535	0.50
41518.662546	1.00
41518.662558	2.00
41518.662569	2.00
41518.662581	1.50
41518.662593	1.50
41518.662604	1.00
41518.662616	1.00
41518.662627	0.50
41518.662639	1.00
41518.662650	1.50
41518.662662	2.00
41518.662674	2.00
41518.662685	2.50
41518.662697	1.50
41518.662708	2.00
41518.662720	2.00
41518.662731	1.50
41518.662743	1.00
41518.662755	1.00
41518.662766	1.50
41518.662778	0.50
41518.662789	2.00
41518.662801	2.50
41518.662812	2.50
41518.662824	3.00
41518.662836	3.50
41518.662847	3.50
41518.662859	3.50
41518.662870	3.50
41518.662882	5.00
41518.662894	4.50
41518.662905	5.50
41518.662917	5.50
41518.662928	6.50
41518.662940	7.00
41518.662951	7.50
41518.662963	7.50
41518.662975	8.50
41518.662986	9.00
41518.662998	9.50
41518.663009	10.00
41518.663021	10.00
41518.663032	10.50
41518.663044	11.00
41518.663056	11.00
41518.663067	11.50
41518.663079	12.50
41518.663090	12.50
41518.663102	13.00
41518.663113	13.00
41518.663125	14.00
41518.663137	14.50
41518.663148	14.50
41518.663160	15.00
41518.663171	15.00
41518.663183	15.00
41518.663194	16.00
41518.663206	16.00
41518.663218	15.50
41518.663229	16.00
41518.663241	16.00
41518.663252	16.50
41518.663264	16.00
41518.663275	16.50
41518.663287	16.50
41518.663299	17.00
41518.663310	17.00
41518.663322	17.00
41518.663333	17.00
41518.663345	17.50
41518.663356	17.50
41518.663368	18.00
41518.663380	18.00
41518.663391	18.50
41518.663403	19.00
41518.663414	19.00
41518.663426	19.50
41518.663437	20.00
41518.663449	19.50
41518.663461	19.50
41518.663472	19.50
41518.663484	20.00
41518.663495	20.00
41518.663507	20.00
41518.663519	20.00
41518.663530	21.00
41518.663542	22.00
41518.663553	22.00
41518.663565	22.00
41518.663576	23.00
41518.663588	23.00
41518.663600	23.00
41518.663611	23.50
41518.663623	24.00
41518.663634	25.00
41518.663646	24.50
41518.663657	25.00
41518.663669	24.50
41518.663681	24.50
41518.663692	24.50
41518.663704	24.00
41518.663715	24.00
41518.663727	24.00
41518.663738	23.50
41518.663750	23.00
41518.663762	23.50
41518.663773	23.00
41518.663785	22.50
41518.663796	23.00
41518.663808	22.00
41518.663819	21.50
41518.663831	21.50
41518.663843	21.00
41518.663854	20.50
41518.663866	20.50
41518.663877	20.00
41518.663889	19.50
41518.663900	19.00
41518.663912	19.00
41518.663924	18.50
41518.663935	18.00
41518.663947	18.00
41518.663958	17.00
41518.663970	17.00
41518.663981	16.50
41518.663993	16.00
41518.664005	16.00
41518.664016	15.00
41518.664028	16.00
41518.664039	16.00
41518.664051	16.00
41518.664063	15.50
41518.664074	15.50
41518.664086	15.00
41518.664097	15.50
41518.664109	15.50
41518.664120	15.00
41518.664132	15.00
41518.664144	15.00
41518.664155	15.00
41518.664167	14.50
41518.664178	15.00
41518.664190	15.00
41518.664201	15.00
41518.664213	15.00
41518.664225	15.00
41518.664236	15.50
41518.664248	15.50
41518.664259	15.50
41518.664271	16.00
41518.664282	16.50
41518.664294	16.50
41518.664306	16.50
41518.664317	16.00
41518.664329	16.50
41518.664340	17.00
41518.664352	17.00
41518.664363	17.00
41518.664375	17.00
41518.664387	17.00
41518.664398	17.50
41518.664410	17.50
41518.664421	16.50
41518.664433	17.50
41518.664444	17.00
41518.664456	17.00
41518.664468	17.00
41518.664479	17.00
41518.664491	17.00
41518.664502	17.50
41518.664514	17.50
41518.664525	17.50
41518.664537	17.50
41518.664549	17.50
41518.664560	17.50
41518.664572	18.00
41518.664583	18.50
41518.664595	18.00
41518.664606	19.00
41518.664618	19.00
41518.664630	19.00
41518.664641	19.00
41518.664653	19.00
41518.664664	19.50
41518.664676	19.50
41518.664688	20.00
41518.664699	20.00
41518.664711	20.00
41518.664722	19.50
41518.664734	20.00
41518.664745	20.00
41518.664757	20.50
41518.664769	21.00
41518.664780	20.50
41518.664792	20.50
41518.664803	20.50
41518.664815	21.00
41518.664826	20.50
41518.664838	21.00
41518.664850	20.50
41518.664861	20.50
41518.664873	21.00
41518.664884	21.50
41518.664896	21.00
41518.664907	21.50
41518.664919	21.50
41518.664931	21.50
41518.664942	22.00
41518.664954	21.50
41518.664965	22.00
41518.664977	21.50
41518.664988	22.50
41518.665000	22.00
41518.665012	22.50
41518.665023	22.50
41518.665035	22.50
41518.665046	22.50
41518.665058	22.50
41518.665069	22.00
41518.665081	22.50
41518.665093	22.50
41518.665104	23.00
41518.665116	22.50
41518.665127	23.00
41518.665139	22.50
41518.665150	22.50
41518.665162	22.50
41518.665174	22.00
41518.665185	23.00
41518.665197	22.50
41518.665208	22.00
41518.665220	21.50
41518.665231	21.50
41518.665243	20.50
41518.665255	21.00
41518.665266	19.50
41518.665278	20.00
41518.665289	19.00
41518.665301	19.00
41518.665313	18.50
41518.665324	18.00
41518.665336	17.00
41518.665347	16.50
41518.665359	16.00
41518.665370	15.50
41518.665382	15.00
41518.665394	14.50
41518.665405	14.50
41518.665417	14.50
41518.665428	13.50
41518.665440	12.50
41518.665451	12.50
41518.665463	12.00
41518.665475	11.50
41518.665486	10.50
41518.665498	10.50
41518.665509	10.00
41518.665521	9.50
41518.665532	8.50
41518.665544	8.00
41518.665556	7.50
41518.665567	6.50
41518.665579	7.00
41518.665590	6.00
41518.665602	5.00
41518.665613	4.50
41518.665625	4.00
41518.665637	3.50
41518.665648	3.00
41518.665660	3.00
41518.665671	2.50
41518.665683	2.00
41518.665694	2.00
41518.665706	1.00
41518.665718	1.00
41518.665729	1.00
41518.665741	0.00
41518.665752	0.50
41518.665764	1.00
41518.665775	0.50
41518.665787	1.00
41518.665799	2.00
41518.665810	1.50
41518.665822	1.50
41518.665833	1.50
41518.665845	1.50
41518.665856	1.50
41518.665868	1.00
41518.665880	1.00
41518.665891	0.50
41518.665903	0.50
41518.665914	1.00
41518.665926	1.00
41518.665938	1.50
41518.665949	1.00
41518.665961	1.00
41518.665972	1.00
41518.665984	0.00
41518.665995	1.00
41518.666007	0.50
41518.666019	1.00
41518.666030	1.50
41518.666042	1.50
41518.666053	2.00
41518.666065	1.00
41518.666076	1.00
41518.666088	1.00
41518.666100	0.50
41518.666111	0.50
41518.666123	1.00
41518.666134	1.50
41518.666146	2.00
41518.666157	2.00
41518.666169	2.00
41518.666181	1.00
41518.666192	1.50
41518.666204	0.50
41518.666215	1.00
41518.666227	0.50
41518.666238	1.00
41518.666250	1.00
41518.666262	2.00
41518.666273	1.00
41518.666285	1.00
41518.666296	1.00
41518.666308	1.00
41518.666319	1.00
41518.666331	1.00
41518.666343	2.00
41518.666354	1.50
41518.666366	1.00
41518.666377	1.50
41518.666389	1.00
41518.666400	1.00
41518.666412	1.00
41518.666424	0.50
41518.666435	0.50
41518.666447	1.50
41518.666458	1.00
41518.666470	1.50
41518.666481	1.50
41518.666493	1.00
41518.666505	1.00
41518.666516	0.50
41518.666528	0.50
41518.666539	0.50
41518.666551	0.50
41518.666563	1.50
41518.666574	2.00
41518.666586	1.50
41518.666597	2.00
41518.666609	1.50
41518.666620	1.50
41518.666632	1.00
41518.666644	1.00
41518.666655	0.50
41518.666667	1.00
41518.666678	1.00
41518.666690	1.50
41518.666701	1.00
41518.666713	2.00
41518.666725	1.50
41518.666736	2.00
41518.666748	1.50
41518.666759	1.00
41518.666771	0.00
41518.666782	1.00
41518.666794	0.50
41518.666806	1.00
41518.666817	1.00
41518.666829	1.00
41518.666840	1.50
41518.666852	1.50
41518.666863	2.00
41518.666875	2.00
41518.666887	1.50
41518.666898	1.50
41518.666910	0.50
41518.666921	0.50
41518.666933	1.00
41518.666944	1.50
41518.666956	1.50
41518.666968	2.00
41518.666979	2.00
41518.666991	1.50
41518.667002	2.00
41518.667014	1.50
41518.667025	1.50
41518.667037	1.50
41518.667049	1.00
41518.667060	0.50
41518.667072	0.50
41518.667083	0.50
41518.667095	1.50
41518.667106	2.00
41518.667118	2.00
41518.667130	2.50
41518.667141	3.00
41518.667153	3.00
41518.667164	3.00
41518.667176	4.00
41518.667188	4.50
41518.667199	5.00
41518.667211	5.00
41518.667222	6.00
41518.667234	6.50
41518.667245	7.00
41518.667257	7.00
41518.667269	7.50
41518.667280	8.00
41518.667292	8.50
41518.667303	8.50
41518.667315	9.50
41518.667326	9.50
41518.667338	10.00
41518.667350	10.00
41518.667361	10.50
41518.667373	11.00
41518.667384	11.00
41518.667396	11.00
41518.667407	12.00
41518.667419	12.00
41518.667431	12.50
41518.667442	12.50
41518.667454	13.00
41518.667465	13.50
41518.667477	13.50
41518.667488	14.00
41518.667500	14.00
41518.667512	14.00
41518.667523	13.50
41518.667535	14.50
41518.667546	14.50
41518.667558	14.00
41518.667569	14.50
41518.667581	14.50
41518.667593	14.50
41518.667604	14.50
41518.667616	14.50
41518.667627	14.50
41518.667639	14.50
41518.667650	14.50
41518.667662	15.00
41518.667674	15.00
41518.667685	15.00
41518.667697	14.50
41518.667708	15.00
41518.667720	15.00
41518.667731	15.00
41518.667743	15.50
41518.667755	15.00
41518.667766	15.00
41518.667778	15.00
41518.667789	15.00
41518.667801	15.00
41518.667813	15.00
41518.667824	15.50
41518.667836	15.00
41518.667847	15.00
41518.667859	15.00
41518.667870	15.50
41518.667882	15.50
41518.667894	15.00
41518.667905	15.50
41518.667917	15.00
41518.667928	15.00
41518.667940	15.00
41518.667951	14.50
41518.667963	15.00
41518.667975	15.00
41518.667986	15.00
41518.667998	15.50
41518.668009	15.00
41518.668021	14.50
41518.668032	15.00
41518.668044	15.00
41518.668056	15.00
41518.668067	14.50
41518.668079	15.00
41518.668090	15.00
41518.668102	14.50
41518.668113	15.00
41518.668125	15.00
41518.668137	14.50
41518.668148	15.00
41518.668160	14.50
41518.668171	15.50
41518.668183	14.50
41518.668194	14.50
41518.668206	14.50
41518.668218	14.50
41518.668229	14.50
41518.668241	14.50
41518.668252	14.50
41518.668264	14.50
41518.668275	14.50
41518.668287	14.50
41518.668299	14.50
41518.668310	14.50
41518.668322	14.50
41518.668333	14.50
41518.668345	14.50
41518.668356	14.50
41518.668368	14.50
41518.668380	14.50
41518.668391	14.50
41518.668403	14.50
41518.668414	14.50
41518.668426	14.50
41518.668437	14.50
41518.668449	14.50
41518.668461	14.50
41518.668472	14.50
41518.668484	14.50
41518.668495	14.50
41518.668507	15.00
41518.668519	15.00
41518.668530	14.50
41518.668542	14.50
41518.668553	14.50
41518.668565	15.00
41518.668576	14.50
41518.668588	15.00
41518.668600	14.50
41518.668611	14.50
41518.668623	15.00
41518.668634	15.00
41518.668646	14.50
41518.668657	15.00
41518.668669	15.00
41518.668681	15.00
41518.668692	15.00
41518.668704	15.00
41518.668715	15.00
41518.668727	14.50
41518.668738	15.00
41518.668750	15.50
41518.668762	15.50
41518.668773	14.50
41518.668785	15.50
41518.668796	16.00
41518.668808	15.50
41518.668819	15.50
41518.668831	15.50
41518.668843	15.50
41518.668854	15.50
41518.668866	16.00
41518.668877	15.50
41518.668889	16.00
41518.668900	16.50
41518.668912	15.50
41518.668924	16.00
41518.668935	16.00
41518.668947	16.50
41518.668958	16.50
41518.668970	17.00
41518.668981	17.00
41518.668993	17.00
41518.669005	17.50
41518.669016	17.50
41518.669028	18.00
41518.669039	17.50
41518.669051	18.00
41518.669062	18.50
41518.669074	18.50
41518.669086	18.50
41518.669097	18.50
41518.669109	19.00
41518.669120	19.00
41518.669132	19.50
41518.669144	19.00
41518.669155	20.00
41518.669167	20.50
41518.669178	20.00
41518.669190	20.50
41518.669201	21.50
41518.669213	21.00
41518.669225	21.00
41518.669236	21.50
41518.669248	22.50
41518.669259	22.00
41518.669271	22.00
41518.669282	22.50
41518.669294	22.50
41518.669306	23.00
41518.669317	22.50
41518.669329	23.00
41518.669340	22.50
41518.669352	23.00
41518.669363	23.50
41518.669375	23.50
41518.669387	23.50
41518.669398	23.50
41518.669410	24.50
41518.669421	24.00
41518.669433	24.50
41518.669444	24.00
41518.669456	25.00
41518.669468	24.00
41518.669479	24.50
41518.669491	23.50
41518.669502	23.50
41518.669514	22.50
41518.669525	23.00
41518.669537	22.50
41518.669549	22.50
41518.669560	22.50
41518.669572	22.00
41518.669583	21.50
41518.669595	21.00
41518.669606	20.50
41518.669618	20.00
41518.669630	19.00
41518.669641	19.50
41518.669653	18.50
41518.669664	18.50
41518.669676	18.00
41518.669687	16.50
41518.669699	16.50
41518.669711	16.00
41518.669722	15.50
41518.669734	14.50
41518.669745	14.50
41518.669757	14.00
41518.669769	14.00
41518.669780	13.00
41518.669792	12.50
41518.669803	12.00
41518.669815	11.50
41518.669826	11.00
41518.669838	10.50
41518.669850	9.50
41518.669861	9.50
41518.669873	8.50
41518.669884	7.50
41518.669896	7.50
41518.669907	7.00
41518.669919	7.00
41518.669931	6.00
41518.669942	5.00
41518.669954	5.00
41518.669965	4.50
41518.669977	4.00
41518.669988	3.50
41518.670000	3.00
41518.670012	3.00
41518.670023	3.00
41518.670035	2.00
41518.670046	1.50
41518.670058	1.00
41518.670069	0.50
41518.670081	1.00
41518.670093	1.00
41518.670104	1.00
41518.670116	1.00
41518.670127	2.00
41518.670139	2.00
41518.670150	2.00
41518.670162	1.50
41518.670174	2.00
41518.670185	2.00
41518.670197	1.50
41518.670208	1.00
41518.670220	0.50
41518.670231	0.50
41518.670243	1.00
41518.670255	1.00
41518.670266	1.50
41518.670278	1.00
41518.670289	1.50
41518.670301	1.50
41518.670312	2.00
41518.670324	1.00
41518.670336	1.00
41518.670347	1.00
41518.670359	1.00
41518.670370	0.50
41518.670382	1.50
41518.670394	1.50
41518.670405	1.50
41518.670417	1.50
41518.670428	1.50
41518.670440	1.50
41518.670451	1.00
41518.670463	0.50
41518.670475	0.50
41518.670486	0.50
41518.670498	1.00
41518.670509	0.50
41518.670521	1.50
41518.670532	2.00
41518.670544	1.50
41518.670556	1.50
41518.670567	1.00
41518.670579	0.50
41518.670590	0.50
41518.670602	1.00
41518.670613	1.50
41518.670625	1.50
41518.670637	2.00
41518.670648	1.50
41518.670660	2.00
41518.670671	1.50
41518.670683	1.50
41518.670694	1.00
41518.670706	0.50
41518.670718	0.50
41518.670729	1.50
41518.670741	1.50
41518.670752	1.50
41518.670764	2.50
41518.670775	2.50
41518.670787	2.50
41518.670799	2.00
41518.670810	2.50
41518.670822	2.50
41518.670833	1.50
41518.670845	1.50
41518.670856	1.50
41518.670868	1.00
41518.670880	0.50
41518.670891	1.00
41518.670903	1.00
41518.670914	1.00
41518.670926	1.50
41518.670937	2.00
41518.670949	2.00
41518.670961	2.00
41518.670972	2.50
41518.670984	1.50
41518.670995	2.00
41518.671007	1.00
41518.671019	1.00
41518.671030	1.00
41518.671042	0.50
41518.671053	1.50
41518.671065	2.00
41518.671076	2.50
41518.671088	2.50
41518.671100	3.00
41518.671111	3.50
41518.671123	3.50
41518.671134	4.50
41518.671146	4.50
41518.671157	5.00
41518.671169	5.50
41518.671181	5.50
41518.671192	6.50
41518.671204	6.50
41518.671215	7.00
41518.671227	7.00
41518.671238	7.50
41518.671250	7.00
41518.671262	7.50
41518.671273	7.50
41518.671285	8.50
41518.671296	9.00
41518.671308	9.00
41518.671319	10.00
41518.671331	10.50
41518.671343	10.00
41518.671354	10.50
41518.671366	11.00
41518.671377	10.50
41518.671389	11.00
41518.671400	11.00
41518.671412	11.50
41518.671424	11.00
41518.671435	11.00
41518.671447	11.50
41518.671458	11.50
41518.671470	11.50
41518.671481	12.50
41518.671493	12.00
41518.671505	12.50
41518.671516	13.00
41518.671528	13.50
41518.671539	13.50
41518.671551	14.50
41518.671563	14.00
41518.671574	14.50
41518.671586	14.50
41518.671597	14.50
41518.671609	15.00
41518.671620	15.00
41518.671632	15.50
41518.671644	16.00
41518.671655	16.00
41518.671667	16.50
41518.671678	16.50
41518.671690	16.00
41518.671701	17.00
41518.671713	17.00
41518.671725	17.50
41518.671736	18.00
41518.671748	18.00
41518.671759	18.50
41518.671771	18.50
41518.671782	18.50
41518.671794	19.00
41518.671806	19.50
41518.671817	19.00
41518.671829	19.00
41518.671840	19.00
41518.671852	20.00
41518.671863	20.00
41518.671875	20.00
41518.671887	20.50
41518.671898	21.00
41518.671910	20.50
41518.671921	21.50
41518.671933	21.50
41518.671944	21.50
41518.671956	22.50
41518.671968	22.50
41518.671979	22.50
41518.671991	22.50
41518.672002	22.50
41518.672014	23.00
41518.672025	23.50
41518.672037	24.00
41518.672049	23.50
41518.672060	24.00
41518.672072	24.00
41518.672083	24.00
41518.672095	24.00
41518.672106	24.00
41518.672118	24.50
41518.672130	24.50
41518.672141	24.50
41518.672153	25.00
41518.672164	25.50
41518.672176	25.50
41518.672188	25.50
41518.672199	26.00
41518.672211	26.00
41518.672222	26.50
41518.672234	27.00
41518.672245	26.50
41518.672257	27.00
41518.672269	27.00
41518.672280	28.50
41518.672292	28.00
41518.672303	28.50
41518.672315	28.50
41518.672326	29.00
41518.672338	29.00
41518.672350	29.50
41518.672361	29.50
41518.672373	29.50
41518.672384	30.00
41518.672396	30.00
41518.672407	30.00
41518.672419	30.50
41518.672431	31.00
41518.672442	31.50
41518.672454	31.50
41518.672465	32.00
41518.672477	32.50
41518.672488	33.50
41518.672500	33.50
41518.672512	33.50
41518.672523	34.00
41518.672535	34.50
41518.672546	34.50
41518.672558	35.00
41518.672569	35.00
41518.672581	35.00
41518.672593	35.00
41518.672604	35.00
41518.672616	36.00
41518.672627	36.00
41518.672639	35.00
41518.672650	36.00
41518.672662	35.50
41518.672674	36.00
41518.672685	36.50
41518.672697	36.00
41518.672708	37.00
41518.672720	37.00
41518.672731	36.50
41518.672743	37.50
41518.672755	37.50
41518.672766	37.50
41518.672778	38.00
41518.672789	37.50
41518.672801	37.50
41518.672813	37.50
41518.672824	37.50
41518.672836	37.50
41518.672847	38.00
41518.672859	37.50
41518.672870	37.50
41518.672882	37.00
41518.672894	36.50
41518.672905	36.50
41518.672917	36.50
41518.672928	36.50
41518.672940	37.50
41518.672951	38.00
41518.672963	38.00
41518.672975	39.50
41518.672986	40.00
41518.672998	40.00
41518.673009	40.50
41518.673021	40.50
41518.673032	40.50
41518.673044	40.00
41518.673056	41.00
41518.673067	40.50
41518.673079	40.00
41518.673090	40.00
41518.673102	40.50
41518.673113	39.50
41518.673125	39.50
41518.673137	39.50
41518.673148	39.50
41518.673160	39.00
41518.673171	39.00
41518.673183	38.50
41518.673194	38.00
41518.673206	37.50
41518.673218	36.50
41518.673229	36.50
41518.673241	36.50
41518.673252	35.50
41518.673264	35.00
41518.673275	34.50
41518.673287	34.50
41518.673299	34.00
41518.673310	33.00
41518.673322	32.50
41518.673333	32.00
41518.673345	31.50
41518.673356	30.50
41518.673368	30.00
41518.673380	30.00
41518.673391	28.50
41518.673403	29.00
41518.673414	28.00
41518.673426	26.50
41518.673438	26.50
41518.673449	25.00
41518.673461	24.50
41518.673472	24.50
41518.673484	24.00
41518.673495	23.50
41518.673507	23.00
41518.673519	22.50
41518.673530	22.00
41518.673542	21.00
41518.673553	20.50
41518.673565	19.50
41518.673576	19.00
41518.673588	18.00
41518.673600	17.50
41518.673611	17.00
41518.673623	16.50
41518.673634	15.50
41518.673646	14.50
41518.673657	14.00
41518.673669	13.00
41518.673681	12.50
41518.673692	11.50
41518.673704	11.50
41518.673715	10.50
41518.673727	10.00
41518.673738	9.00
41518.673750	8.50
41518.673762	8.00
41518.673773	7.50
41518.673785	7.00
41518.673796	6.50
41518.673808	6.00
41518.673819	4.50
41518.673831	5.00
41518.673843	3.50
41518.673854	3.50
41518.673866	3.00
41518.673877	2.50
41518.673889	2.00
41518.673900	1.50
41518.673912	1.00
41518.673924	1.00
41518.673935	1.00
41518.673947	1.00
41518.673958	1.50
41518.673970	1.50
41518.673981	1.50
41518.673993	1.50
41518.674005	2.00
41518.674016	2.00
41518.674028	2.00
41518.674039	1.50
41518.674051	1.00
41518.674063	1.00
41518.674074	1.00
41518.674086	1.00
41518.674097	1.50
41518.674109	1.50
41518.674120	2.00
41518.674132	1.50
41518.674144	1.00
41518.674155	1.00
41518.674167	1.50
41518.674178	1.00
41518.674190	1.50
41518.674201	2.00
41518.674213	2.00
41518.674225	2.00
41518.674236	1.50
41518.674248	1.00
41518.674259	1.00
41518.674271	1.00
41518.674282	1.50
41518.674294	2.00
41518.674306	2.50
41518.674317	2.00
41518.674329	2.00
41518.674340	2.00
41518.674352	1.00
41518.674363	1.00
41518.674375	0.50
41518.674387	0.50
41518.674398	1.50
41518.674410	1.50
41518.674421	1.00
41518.674433	2.00
41518.674444	1.50
41518.674456	1.00
41518.674468	1.50
41518.674479	0.50
41518.674491	0.50
41518.674502	1.00
41518.674514	1.00
41518.674525	0.50
41518.674537	1.50
41518.674549	2.00
41518.674560	2.00
41518.674572	1.50
41518.674583	1.00
41518.674595	1.00
41518.674606	1.50
41518.674618	1.50
41518.674630	1.00
41518.674641	1.50
41518.674653	0.50
41518.674664	0.50
41518.674676	0.50
41518.674688	1.00
41518.674699	1.00
41518.674711	1.00
41518.674722	1.50
41518.674734	2.00
41518.674745	1.50
41518.674757	1.00
41518.674769	1.50
41518.674780	1.50
41518.674792	0.50
41518.674803	0.50
41518.674815	0.50
41518.674826	0.50
41518.674838	1.00
41518.674850	1.50
41518.674861	2.00
41518.674873	1.50
41518.674884	2.00
41518.674896	2.50
41518.674907	2.50
41518.674919	3.00
41518.674931	3.00
41518.674942	3.00
41518.674954	3.50
41518.674965	3.50
41518.674977	4.00
41518.674988	4.00
41518.675000	4.50
41518.675012	5.00
41518.675023	5.00
41518.675035	6.00
41518.675046	6.00
41518.675058	6.50
41518.675069	7.00
41518.675081	6.00
41518.675093	7.00
41518.675104	7.00
41518.675116	7.00
41518.675127	7.50
41518.675139	7.50
41518.675150	7.50
41518.675162	8.00
41518.675174	8.50
41518.675185	8.50
41518.675197	8.50
41518.675208	9.50
41518.675220	9.50
41518.675231	10.00
41518.675243	10.50
41518.675255	10.50
41518.675266	10.50
41518.675278	11.00
41518.675289	11.00
41518.675301	11.00
41518.675313	12.00
41518.675324	11.50
41518.675336	12.50
41518.675347	12.00
41518.675359	13.00
41518.675370	13.00
41518.675382	13.00
41518.675394	13.50
41518.675405	13.00
41518.675417	13.50
41518.675428	13.00
41518.675440	13.00
41518.675451	13.50
41518.675463	13.50
41518.675475	13.50
41518.675486	14.00
41518.675498	14.00
41518.675509	14.00
41518.675521	14.00
41518.675532	14.50
41518.675544	14.00
41518.675556	14.50
41518.675567	14.00
41518.675579	14.00
41518.675590	14.00
41518.675602	14.50
41518.675613	14.00
41518.675625	14.00
41518.675637	14.00
41518.675648	14.00
41518.675660	14.50
41518.675671	14.50
41518.675683	14.50
41518.675694	14.50
41518.675706	14.50
41518.675718	14.50
41518.675729	14.00
41518.675741	14.00
41518.675752	14.50
41518.675764	14.50
41518.675775	14.50
41518.675787	14.50
41518.675799	14.50
41518.675810	14.50
41518.675822	14.00
41518.675833	14.50
41518.675845	14.00
41518.675856	13.50
41518.675868	14.00
41518.675880	14.00
41518.675891	13.50
41518.675903	13.50
41518.675914	13.50
41518.675926	13.50
41518.675937	13.50
41518.675949	13.50
41518.675961	14.00
41518.675972	13.00
41518.675984	13.50
41518.675995	13.50
41518.676007	13.50
41518.676019	13.50
41518.676030	13.00
41518.676042	13.00
41518.676053	14.00
41518.676065	13.50
41518.676076	14.50
41518.676088	14.00
41518.676100	14.00
41518.676111	14.00
41518.676123	13.50
41518.676134	14.00
41518.676146	14.00
41518.676157	14.50
41518.676169	14.50
41518.676181	14.50
41518.676192	14.50
41518.676204	14.50
41518.676215	14.50
41518.676227	14.50
41518.676238	15.00
41518.676250	14.50
41518.676262	14.50
41518.676273	14.50
41518.676285	14.50
41518.676296	14.50
41518.676308	14.00
41518.676319	14.00
41518.676331	13.50
41518.676343	14.00
41518.676354	14.00
41518.676366	13.50
41518.676377	13.50
41518.676389	14.00
41518.676400	13.50
41518.676412	13.50
41518.676424	13.50
41518.676435	13.00
41518.676447	13.00
41518.676458	13.00
41518.676470	13.50
41518.676481	12.50
41518.676493	12.50
41518.676505	12.50
41518.676516	12.50
41518.676528	12.50
41518.676539	11.50
41518.676551	11.00
41518.676562	11.00
41518.676574	11.50
41518.676586	11.00
41518.676597	11.00
41518.676609	10.00
41518.676620	10.00
41518.676632	9.50
41518.676644	9.00
41518.676655	9.00
41518.676667	8.00
41518.676678	7.50
41518.676690	7.00
41518.676701	7.00
41518.676713	6.50
41518.676725	6.00
41518.676736	5.50
41518.676748	5.00
41518.676759	4.50
41518.676771	4.50
41518.676782	4.00
41518.676794	3.50
41518.676806	3.00
41518.676817	3.00
41518.676829	3.00
41518.676840	2.50
41518.676852	2.00
41518.676863	1.50
41518.676875	2.00
41518.676887	0.50
41518.676898	0.50
41518.676910	0.50
41518.676921	1.00
41518.676933	1.00
41518.676944	1.50
41518.676956	1.50
41518.676968	1.50
41518.676979	1.50
41518.676991	1.00
41518.677002	1.00
41518.677014	0.50
41518.677025	1.00
41518.677037	0.50
41518.677049	1.00
41518.677060	1.50
41518.677072	1.50
41518.677083	2.00
41518.677095	1.50
41518.677106	1.50
41518.677118	1.50
41518.677130	0.50
41518.677141	1.00
41518.677153	1.00
41518.677164	1.00
41518.677176	1.50
41518.677187	1.50
41518.677199	2.00
41518.677211	1.50
41518.677222	1.50
41518.677234	2.00
41518.677245	1.50
41518.677257	1.00
41518.677269	0.50
41518.677280	0.50
41518.677292	1.00
41518.677303	2.00
41518.677315	2.00
41518.677326	1.50
41518.677338	1.50
41518.677350	1.50
41518.677361	1.00
41518.677373	1.50
41518.677384	1.00
41518.677396	1.00
41518.677407	1.00
41518.677419	0.50
41518.677431	1.50
41518.677442	2.00
41518.677454	1.50
41518.677465	2.00
41518.677477	2.00
41518.677488	2.00
41518.677500	1.50
41518.677512	1.00
41518.677523	0.50
41518.677535	0.50
41518.677546	0.50
41518.677558	2.00
41518.677569	1.50
41518.677581	2.00
41518.677593	2.00
41518.677604	2.50
41518.677616	2.50
41518.677627	2.00
41518.677639	2.50
41518.677650	2.00
41518.677662	1.50
41518.677674	1.50
41518.677685	0.50
41518.677697	1.00
41518.677708	1.00
41518.677720	1.00
41518.677731	1.50
41518.677743	2.00
41518.677755	2.50
41518.677766	3.00
41518.677778	3.00
41518.677789	3.00
41518.677801	3.00
41518.677812	3.00
41518.677824	3.00
41518.677836	3.00
41518.677847	3.00
41518.677859	3.00
41518.677870	3.50
41518.677882	3.50
41518.677894	3.00
41518.677905	3.00
41518.677917	3.50
41518.677928	3.00
41518.677940	3.00
41518.677951	3.00
41518.677963	3.00
41518.677975	2.50
41518.677986	2.50
41518.677998	1.50
41518.678009	1.50
41518.678021	1.50
41518.678032	1.50
41518.678044	1.00
41518.678056	0.50
41518.678067	0.50
41518.678079	1.00
41518.678090	1.50
41518.678102	1.50
41518.678113	1.50
41518.678125	2.00
41518.678137	2.50
41518.678148	3.00
41518.678160	3.00
41518.678171	3.00
41518.678183	3.00
41518.678194	3.50
41518.678206	4.00
41518.678218	4.00
41518.678229	4.00
41518.678241	5.00
41518.678252	5.00
41518.678264	5.50
41518.678275	6.00
41518.678287	6.50
41518.678299	6.00
41518.678310	6.00
41518.678322	6.50
41518.678333	7.00
41518.678345	7.00
41518.678356	7.00
41518.678368	7.50
41518.678380	7.00
41518.678391	7.50
41518.678403	8.00
41518.678414	8.00
41518.678426	8.50
41518.678437	8.00
41518.678449	8.50
41518.678461	8.50
41518.678472	9.00
41518.678484	9.50
41518.678495	9.50
41518.678507	10.00
41518.678519	9.50
41518.678530	10.50
41518.678542	10.50
41518.678553	11.00
41518.678565	11.00
41518.678576	11.00
41518.678588	11.50
41518.678600	11.50
41518.678611	11.50
41518.678623	11.00
41518.678634	11.00
41518.678646	11.00
41518.678657	12.00
41518.678669	12.00
41518.678681	12.50
41518.678692	12.00
41518.678704	13.00
41518.678715	13.00
41518.678727	12.00
41518.678738	12.50
41518.678750	12.00
41518.678762	12.50
41518.678773	12.00
41518.678785	12.00
41518.678796	11.00
41518.678808	11.50
41518.678819	11.50
41518.678831	11.00
41518.678843	11.00
41518.678854	11.00
41518.678866	11.00
41518.678877	11.00
41518.678889	11.00
41518.678900	11.00
41518.678912	10.50
41518.678924	10.50
41518.678935	10.00
41518.678947	10.00
41518.678958	9.50
41518.678970	10.00
41518.678981	9.50
41518.678993	9.00
41518.679005	9.00
41518.679016	8.50
41518.679028	8.50
41518.679039	8.50
41518.679051	8.50
41518.679062	8.50
41518.679074	8.00
41518.679086	7.50
41518.679097	7.50
41518.679109	7.50
41518.679120	7.50
41518.679132	7.00
41518.679144	7.50
41518.679155	7.50
41518.679167	7.00
41518.679178	7.00
41518.679190	7.00
41518.679201	7.00
41518.679213	7.00
41518.679225	6.50
41518.679236	6.00
41518.679248	6.50
41518.679259	6.00
41518.679271	6.00
41518.679282	6.00
41518.679294	6.00
41518.679306	5.50
41518.679317	5.00
41518.679329	5.50
41518.679340	5.00
41518.679352	5.00
41518.679363	5.00
41518.679375	5.00
41518.679387	5.00
41518.679398	4.50
41518.679410	4.00
41518.679421	4.00
41518.679433	3.50
41518.679444	3.50
41518.679456	3.00
41518.679468	3.00
41518.679479	3.00
41518.679491	3.00
41518.679502	2.50
41518.679514	2.50
41518.679525	2.00
41518.679537	1.50
41518.679549	1.50
41518.679560	0.50
41518.679572	1.00
41518.679583	0.50
41518.679595	1.50
41518.679606	1.00
41518.679618	1.50
41518.679630	1.50
41518.679641	1.50
41518.679653	2.00
41518.679664	2.00
41518.679676	2.00
41518.679688	2.00
41518.679699	2.50
41518.679711	2.00
41518.679722	1.50
41518.679734	1.50
41518.679745	1.50
41518.679757	1.00
41518.679769	0.50
41518.679780	0.50
41518.679792	1.00
41518.679803	1.50
41518.679815	1.50
41518.679826	2.00
41518.679838	2.00
41518.679850	2.00
41518.679861	2.00
41518.679873	1.50
41518.679884	2.00
41518.679896	1.50
41518.679907	1.50
41518.679919	1.50
41518.679931	1.00
41518.679942	1.00
41518.679954	1.00
41518.679965	1.00
41518.679977	1.50
41518.679988	1.50
41518.680000	2.00
41518.680012	2.00
41518.680023	2.00
41518.680035	2.00
41518.680046	2.00
41518.680058	2.50
41518.680069	3.00
41518.680081	2.00
41518.680093	1.50
41518.680104	0.50
41518.680116	0.50
41518.680127	1.00
41518.680139	1.50
41518.680150	1.50
41518.680162	1.50
41518.680174	2.00
41518.680185	2.00
41518.680197	2.00
41518.680208	3.00
41518.680220	2.50
41518.680231	2.50
41518.680243	3.00
41518.680255	2.50
41518.680266	2.00
41518.680278	1.50
41518.680289	1.50
41518.680301	1.00
41518.680313	0.50
41518.680324	0.50
41518.680336	1.00
41518.680347	1.50
41518.680359	1.50
41518.680370	2.00
41518.680382	2.50
41518.680394	2.50
41518.680405	3.00
41518.680417	3.00
41518.680428	2.50
41518.680440	2.50
41518.680451	2.50
41518.680463	3.00
41518.680475	3.00
41518.680486	3.00
41518.680498	3.00
41518.680509	2.50
41518.680521	2.50
41518.680532	1.50
41518.680544	2.00
41518.680556	1.50
41518.680567	0.50
41518.680579	0.50
41518.680590	1.50
41518.680602	1.50
41518.680613	1.50
41518.680625	2.00
41518.680637	2.50
41518.680648	3.00
41518.680660	3.00
41518.680671	3.00
41518.680683	3.50
41518.680694	4.00
41518.680706	4.50
41518.680718	5.50
41518.680729	6.00
41518.680741	5.50
41518.680752	6.50
41518.680764	7.00
41518.680775	7.00
41518.680787	7.50
41518.680799	8.00
41518.680810	8.50
41518.680822	9.50
41518.680833	10.00
41518.680845	10.50
41518.680856	10.50
41518.680868	11.50
41518.680880	11.50
41518.680891	12.00
41518.680903	12.50
41518.680914	12.50
41518.680926	13.00
41518.680938	13.50
41518.680949	14.50
41518.680961	15.00
41518.680972	15.00
41518.680984	15.50
41518.680995	16.50
41518.681007	17.00
41518.681019	16.50
41518.681030	18.00
41518.681042	18.00
41518.681053	18.50
41518.681065	18.50
41518.681076	18.50
41518.681088	18.50
41518.681100	19.50
41518.681111	20.00
41518.681123	20.00
41518.681134	21.00
41518.681146	21.50
41518.681157	22.00
41518.681169	22.00
41518.681181	22.50
41518.681192	22.50
41518.681204	23.00
41518.681215	24.00
41518.681227	23.50
41518.681238	24.00
41518.681250	24.50
41518.681262	25.00
41518.681273	25.50
41518.681285	26.00
41518.681296	26.00
41518.681308	25.50
41518.681319	26.00
41518.681331	26.00
41518.681343	26.50
41518.681354	27.00
41518.681366	27.00
41518.681377	27.00
41518.681389	27.00
41518.681400	27.50
41518.681412	27.50
41518.681424	27.00
41518.681435	27.50
41518.681447	28.00
41518.681458	28.50
41518.681470	28.00
41518.681481	28.50
41518.681493	28.50
41518.681505	28.50
41518.681516	29.00
41518.681528	29.00
41518.681539	29.00
41518.681551	29.50
41518.681563	30.00
41518.681574	30.00
41518.681586	30.00
41518.681597	30.00
41518.681609	30.50
41518.681620	30.00
41518.681632	31.00
41518.681644	30.50
41518.681655	31.50
41518.681667	31.50
41518.681678	32.50
41518.681690	32.50
41518.681701	33.50
41518.681713	33.50
41518.681725	34.50
41518.681736	34.50
41518.681748	35.00
41518.681759	35.50
41518.681771	35.00
41518.681782	36.50
41518.681794	36.50
41518.681806	36.50
41518.681817	37.00
41518.681829	37.50
41518.681840	37.50
41518.681852	37.50
41518.681863	38.00
41518.681875	37.50
41518.681887	37.50
41518.681898	38.00
41518.681910	38.50
41518.681921	38.50
41518.681933	38.50
41518.681944	39.00
41518.681956	40.00
41518.681968	39.50
41518.681979	39.00
41518.681991	39.50
41518.682002	40.00
41518.682014	40.00
41518.682025	40.50
41518.682037	41.00
41518.682049	41.00
41518.682060	40.50
41518.682072	41.00
41518.682083	41.00
41518.682095	41.00
41518.682106	41.00
41518.682118	41.50
41518.682130	41.50
41518.682141	40.50
41518.682153	41.00
41518.682164	41.00
41518.682176	41.00
41518.682188	41.00
41518.682199	42.00
41518.682211	41.00
41518.682222	41.50
41518.682234	41.00
41518.682245	41.00
41518.682257	41.50
41518.682269	41.00
41518.682280	40.50
41518.682292	41.00
41518.682303	41.00
41518.682315	41.50
41518.682326	42.00
41518.682338	42.50
41518.682350	43.00
41518.682361	43.50
41518.682373	44.00
41518.682384	44.00
41518.682396	45.00
41518.682407	45.50
41518.682419	46.50
41518.682431	46.50
41518.682442	47.00
41518.682454	47.50
41518.682465	48.50
41518.682477	49.00
41518.682488	49.50
41518.682500	49.50
41518.682512	49.50
41518.682523	51.00
41518.682535	51.50
41518.682546	52.00
41518.682558	53.00
41518.682569	53.50
41518.682581	54.00
41518.682593	55.00
41518.682604	55.00
41518.682616	56.00
41518.682627	57.00
41518.682639	57.00
41518.682650	57.00
41518.682662	57.50
41518.682674	58.50
41518.682685	59.00
41518.682697	59.50
41518.682708	60.00
41518.682720	60.50
41518.682731	60.50
41518.682743	61.00
41518.682755	61.00
41518.682766	61.50
41518.682778	61.50
41518.682789	61.50
41518.682801	62.00
41518.682813	62.50
41518.682824	62.50
41518.682836	63.00
41518.682847	63.50
41518.682859	63.50
41518.682870	63.50
41518.682882	64.00
41518.682894	63.00
41518.682905	63.00
41518.682917	62.50
41518.682928	62.00
41518.682940	61.50
41518.682951	61.00
41518.682963	60.50
41518.682975	60.00
41518.682986	59.50
41518.682998	59.00
41518.683009	59.00
41518.683021	58.50
41518.683032	57.50
41518.683044	57.50
41518.683056	57.00
41518.683067	57.00
41518.683079	56.50
41518.683090	55.50
41518.683102	55.00
41518.683113	55.00
41518.683125	54.50
41518.683137	54.00
41518.683148	53.50
41518.683160	53.50
41518.683171	53.50
41518.683183	52.50
41518.683194	52.50
41518.683206	52.00
41518.683218	52.00
41518.683229	52.00
41518.683241	52.00
41518.683252	51.00
41518.683264	50.50
41518.683275	49.50
41518.683287	49.00
41518.683299	48.00
41518.683310	47.00
41518.683322	46.00
41518.683333	45.50
41518.683345	44.50
41518.683356	43.00
41518.683368	43.00
41518.683380	42.00
41518.683391	41.00
41518.683403	39.50
41518.683414	38.00
41518.683426	38.00
41518.683438	36.50
41518.683449	35.00
41518.683461	34.50
41518.683472	34.00
41518.683484	33.00
41518.683495	32.00
41518.683507	31.00
41518.683519	30.00
41518.683530	29.50
41518.683542	28.50
41518.683553	27.50
41518.683565	27.50
41518.683576	26.50
41518.683588	25.00
41518.683600	24.50
41518.683611	24.50
41518.683623	23.50
41518.683634	23.50
41518.683646	23.00
41518.683657	22.00
41518.683669	21.00
41518.683681	20.50
41518.683692	19.00
41518.683704	18.50
41518.683715	17.50
41518.683727	16.50
41518.683738	16.00
41518.683750	15.00
41518.683762	14.50
41518.683773	14.00
41518.683785	13.00
41518.683796	12.50
41518.683808	11.50
41518.683819	11.00
41518.683831	10.50
41518.683843	9.50
41518.683854	8.50
41518.683866	8.00
41518.683877	7.50
41518.683889	7.00
41518.683900	6.00
41518.683912	5.50
41518.683924	4.50
41518.683935	4.50
41518.683947	4.00
41518.683958	3.50
41518.683970	3.00
41518.683981	3.50
41518.683993	3.00
41518.684005	2.00
41518.684016	1.50
41518.684028	0.50
41518.684039	1.00
41518.684051	1.00
41518.684062	1.00
41518.684074	1.50
41518.684086	1.50
41518.684097	1.50
41518.684109	1.50
41518.684120	2.00
41518.684132	1.50
41518.684144	1.00
41518.684155	0.50
41518.684167	0.50
41518.684178	1.50
41518.684190	1.00
41518.684201	1.50
41518.684213	1.50
41518.684225	1.00
41518.684236	1.00
41518.684248	0.50
41518.684259	1.00
41518.684271	1.00
41518.684282	1.00
41518.684294	1.50
41518.684306	1.50
41518.684317	1.50
41518.684329	1.00
41518.684340	1.00
41518.684352	1.00
41518.684363	1.50
41518.684375	1.50
41518.684387	1.50
41518.684398	1.00
41518.684410	1.00
41518.684421	1.50
41518.684433	1.00
41518.684444	1.00
41518.684456	1.00
41518.684468	1.00
41518.684479	1.00
41518.684491	1.50
41518.684502	1.00
41518.684514	1.50
41518.684525	0.50
41518.684537	1.00
41518.684549	1.00
41518.684560	1.00
41518.684572	1.50
41518.684583	1.50
41518.684595	1.50
41518.684606	2.00
41518.684618	2.00
41518.684630	3.00
41518.684641	3.00
41518.684653	3.50
41518.684664	4.00
41518.684676	4.00
41518.684687	4.50
41518.684699	4.50
41518.684711	4.00
41518.684722	4.50
41518.684734	4.50
41518.684745	4.00
41518.684757	4.00
41518.684769	3.50
41518.684780	3.50
41518.684792	3.00
41518.684803	3.00
41518.684815	2.00
41518.684826	1.00
41518.684838	1.00
41518.684850	0.50
41518.684861	1.00
41518.684873	1.00
41518.684884	1.00
41518.684896	1.50
41518.684907	2.50
41518.684919	1.50
41518.684931	1.50
41518.684942	1.50
41518.684954	1.00
41518.684965	1.00
41518.684977	1.00
41518.684988	1.50
41518.685000	1.50
41518.685012	1.50
41518.685023	2.00
41518.685035	2.00
41518.685046	2.50
41518.685058	2.50
41518.685069	2.00
41518.685081	1.50
41518.685093	0.50
41518.685104	0.50
41518.685116	0.50
41518.685127	0.50
41518.685139	1.50
41518.685150	1.00
41518.685162	1.50
41518.685174	2.00
41518.685185	2.00
41518.685197	1.50
41518.685208	1.00
41518.685220	1.00
41518.685231	1.00
41518.685243	1.00
41518.685255	0.50
41518.685266	1.50
41518.685278	1.50
41518.685289	1.00
41518.685301	1.50
41518.685312	1.50
41518.685324	1.50
41518.685336	1.00
41518.685347	1.00
41518.685359	0.50
41518.685370	0.50
41518.685382	1.50
41518.685394	1.00
41518.685405	2.00
41518.685417	1.50
41518.685428	2.00
41518.685440	3.00
41518.685451	3.00
41518.685463	3.00
41518.685475	3.00
41518.685486	4.00
41518.685498	4.00
41518.685509	4.00
41518.685521	5.00
41518.685532	5.00
41518.685544	5.50
41518.685556	6.00
41518.685567	6.00
41518.685579	6.50
41518.685590	7.00
41518.685602	7.00
41518.685613	7.00
41518.685625	7.00
41518.685637	7.00
41518.685648	7.50
41518.685660	8.00
41518.685671	8.00
41518.685683	8.00
41518.685694	8.50
41518.685706	8.50
41518.685718	9.50
41518.685729	9.50
41518.685741	9.50
41518.685752	10.00
41518.685764	10.00
41518.685775	10.50
41518.685787	10.50
41518.685799	10.50
41518.685810	9.50
41518.685822	9.50
41518.685833	9.50
41518.685845	9.50
41518.685856	9.50
41518.685868	9.50
41518.685880	11.00
41518.685891	11.00
41518.685903	11.00
41518.685914	12.00
41518.685926	12.50
41518.685937	13.00
41518.685949	13.50
41518.685961	14.00
41518.685972	14.50
41518.685984	14.50
41518.685995	15.00
41518.686007	15.50
41518.686019	16.50
41518.686030	17.50
41518.686042	18.50
41518.686053	18.50
41518.686065	18.50
41518.686076	19.50
41518.686088	20.50
41518.686100	20.00
41518.686111	21.00
41518.686123	21.50
41518.686134	22.00
41518.686146	22.00
41518.686157	22.50
41518.686169	22.50
41518.686181	23.00
41518.686192	22.00
41518.686204	21.50
41518.686215	21.50
41518.686227	21.00
41518.686238	20.50
41518.686250	21.00
41518.686262	20.50
41518.686273	20.00
41518.686285	20.00
41518.686296	19.50
41518.686308	20.00
41518.686319	19.00
41518.686331	18.50
41518.686343	18.50
41518.686354	19.00
41518.686366	18.50
41518.686377	18.50
41518.686389	18.50
41518.686400	17.50
41518.686412	17.50
41518.686424	17.00
41518.686435	16.50
41518.686447	17.00
41518.686458	16.50
41518.686470	16.50
41518.686481	16.50
41518.686493	17.00
41518.686505	16.00
41518.686516	15.50
41518.686528	15.50
41518.686539	15.00
41518.686551	15.50
41518.686562	14.50
41518.686574	14.50
41518.686586	14.50
41518.686597	14.50
41518.686609	14.50
41518.686620	14.50
41518.686632	13.50
41518.686644	13.00
41518.686655	13.00
41518.686667	13.00
41518.686678	12.50
41518.686690	12.00
41518.686701	12.00
41518.686713	12.00
41518.686725	12.00
41518.686736	12.00
41518.686748	11.50
41518.686759	11.00
41518.686771	11.00
41518.686782	11.00
41518.686794	11.00
41518.686806	10.50
41518.686817	10.00
41518.686829	10.50
41518.686840	10.00
41518.686852	10.00
41518.686863	10.00
41518.686875	10.00
41518.686887	10.50
41518.686898	10.00
41518.686910	9.50
41518.686921	9.50
41518.686933	9.00
41518.686944	8.50
41518.686956	9.00
41518.686968	8.50
41518.686979	8.50
41518.686991	8.00
41518.687002	8.00
41518.687014	7.50
41518.687025	7.50
41518.687037	7.50
41518.687049	7.50
41518.687060	7.00
41518.687072	8.00
41518.687083	8.00
41518.687095	8.00
41518.687106	9.00
41518.687118	9.00
41518.687130	8.50
41518.687141	10.00
41518.687153	10.00
41518.687164	11.00
41518.687176	10.50
41518.687188	11.50
41518.687199	11.50
41518.687211	12.00
41518.687222	12.50
41518.687234	12.50
41518.687245	12.50
41518.687257	12.00
41518.687269	12.50
41518.687280	13.50
41518.687292	13.00
41518.687303	14.00
41518.687315	14.00
41518.687326	14.50
41518.687338	14.00
41518.687350	14.50
41518.687361	14.50
41518.687373	15.00
41518.687384	15.50
41518.687396	15.00
41518.687407	16.00
41518.687419	16.00
41518.687431	16.50
41518.687442	16.50
41518.687454	17.00
41518.687465	17.00
41518.687477	17.50
41518.687488	17.50
41518.687500	18.00
41518.687512	18.50
41518.687523	18.50
41518.687535	18.50
41518.687546	18.50
41518.687558	19.00
41518.687569	19.00
41518.687581	19.00
41518.687593	20.00
41518.687604	20.50
41518.687616	20.00
41518.687627	20.00
41518.687639	19.50
41518.687650	19.50
41518.687662	20.00
41518.687674	19.50
41518.687685	20.00
41518.687697	19.00
41518.687708	19.00
41518.687720	18.50
41518.687731	18.00
41518.687743	17.50
41518.687755	17.00
41518.687766	16.50
41518.687778	16.00
41518.687789	15.50
41518.687801	15.00
41518.687813	14.50
41518.687824	14.50
41518.687836	14.50
41518.687847	14.00
41518.687859	13.50
41518.687870	13.00
41518.687882	12.50
41518.687894	11.50
41518.687905	11.50
41518.687917	11.00
41518.687928	10.50
41518.687940	10.50
41518.687951	9.50
41518.687963	9.00
41518.687975	7.50
41518.687986	7.50
41518.687998	7.00
41518.688009	7.00
41518.688021	6.50
41518.688032	5.50
41518.688044	5.50
41518.688056	4.50
41518.688067	4.50
41518.688079	4.00
41518.688090	3.50
41518.688102	3.00
41518.688113	2.50
41518.688125	3.00
41518.688137	2.50
41518.688148	2.00
41518.688160	2.00
41518.688171	1.50
41518.688183	1.00
41518.688194	0.50
41518.688206	1.00
41518.688218	1.00
41518.688229	1.50
41518.688241	1.00
41518.688252	1.50
41518.688264	1.50
41518.688275	1.50
41518.688287	1.00
41518.688299	0.50
41518.688310	0.50
41518.688322	1.00
41518.688333	1.50
41518.688345	1.50
41518.688356	1.50
41518.688368	0.50
41518.688380	1.50
41518.688391	1.50
41518.688403	1.00
41518.688414	1.00
41518.688426	1.00
41518.688438	0.50
41518.688449	1.00
41518.688461	0.50
41518.688472	1.50
41518.688484	1.50
41518.688495	1.50
41518.688507	0.50
41518.688519	0.50
41518.688530	0.50
41518.688542	1.00
41518.688553	1.50
41518.688565	0.50
41518.688576	1.00
41518.688588	1.00
41518.688600	1.00
41518.688611	0.50
41518.688623	0.50
41518.688634	0.50
41518.688646	1.50
41518.688657	1.50
41518.688669	1.50
41518.688681	1.50
41518.688692	1.50
41518.688704	1.00
41518.688715	1.00
41518.688727	0.50
41518.688738	1.00
41518.688750	1.50
41518.688762	1.00
41518.688773	1.50
41518.688785	1.50
41518.688796	2.00
41518.688808	1.50
41518.688819	1.50
41518.688831	1.00
41518.688843	0.50
41518.688854	1.00
41518.688866	1.00
41518.688877	1.00
41518.688889	1.00
41518.688900	1.00
41518.688912	2.00
41518.688924	2.50
41518.688935	2.50
41518.688947	3.00
41518.688958	3.50
41518.688970	3.50
41518.688981	4.00
41518.688993	4.00
41518.689005	4.00
41518.689016	5.00
41518.689028	5.50
41518.689039	6.50
41518.689051	6.00
41518.689063	6.00
41518.689074	7.00
41518.689086	7.50
41518.689097	7.50
41518.689109	8.00
41518.689120	8.00
41518.689132	8.50
41518.689144	9.50
41518.689155	9.50
41518.689167	10.00
41518.689178	10.50
41518.689190	11.00
41518.689201	11.00
41518.689213	11.00
41518.689225	11.00
41518.689236	12.00
41518.689248	13.00
41518.689259	13.00
41518.689271	13.50
41518.689282	13.50
41518.689294	13.50
41518.689306	14.00
41518.689317	14.00
41518.689329	14.00
41518.689340	14.50
41518.689352	15.00
41518.689363	15.00
41518.689375	15.00
41518.689387	15.50
41518.689398	16.00
41518.689410	16.00
41518.689421	16.00
41518.689433	16.50
41518.689444	16.00
41518.689456	16.50
41518.689468	17.50
41518.689479	17.50
41518.689491	17.50
41518.689502	17.50
41518.689514	18.00
41518.689525	17.50
41518.689537	17.50
41518.689549	17.00
41518.689560	16.50
41518.689572	16.50
41518.689583	16.00
41518.689595	16.00
41518.689606	15.50
41518.689618	15.50
41518.689630	15.00
41518.689641	15.00
41518.689653	15.00
41518.689664	14.50
41518.689676	15.00
41518.689688	14.50
41518.689699	14.50
41518.689711	14.50
41518.689722	14.50
41518.689734	14.50
41518.689745	14.50
41518.689757	14.00
41518.689769	14.00
41518.689780	14.00
41518.689792	14.00
41518.689803	14.00
41518.689815	13.50
41518.689826	14.50
41518.689838	14.50
41518.689850	14.50
41518.689861	14.50
41518.689873	14.50
41518.689884	14.50
41518.689896	14.50
41518.689907	14.50
41518.689919	14.50
41518.689931	15.00
41518.689942	14.50
41518.689954	15.00
41518.689965	14.50
41518.689977	15.00
41518.689988	15.00
41518.690000	14.50
41518.690012	15.00
41518.690023	15.00
41518.690035	15.00
41518.690046	15.00
41518.690058	15.00
41518.690069	15.00
41518.690081	15.50
41518.690093	15.00
41518.690104	14.50
41518.690116	15.50
41518.690127	15.50
41518.690139	16.00
41518.690150	15.50
41518.690162	16.00
41518.690174	16.50
41518.690185	15.50
41518.690197	16.00
41518.690208	16.00
41518.690220	16.00
41518.690231	16.00
41518.690243	16.00
41518.690255	16.50
41518.690266	17.00
41518.690278	16.00
41518.690289	16.00
41518.690301	15.50
41518.690313	16.00
41518.690324	15.50
41518.690336	15.50
41518.690347	15.00
41518.690359	15.50
41518.690370	15.00
41518.690382	15.00
41518.690394	14.50
41518.690405	14.50
41518.690417	14.00
41518.690428	14.50
41518.690440	14.00
41518.690451	14.50
41518.690463	14.00
41518.690475	13.00
41518.690486	13.50
41518.690498	13.00
41518.690509	12.50
41518.690521	12.00
41518.690532	12.50
41518.690544	11.00
41518.690556	11.00
41518.690567	11.00
41518.690579	11.00
41518.690590	10.50
41518.690602	9.50
41518.690613	9.50
41518.690625	9.50
41518.690637	8.50
41518.690648	8.00
41518.690660	7.50
41518.690671	7.00
41518.690683	7.00
41518.690694	7.00
41518.690706	6.50
41518.690718	6.50
41518.690729	6.00
41518.690741	6.00
41518.690752	5.00
41518.690764	5.00
41518.690775	4.00
41518.690787	4.00
41518.690799	4.50
41518.690810	4.00
41518.690822	3.00
41518.690833	3.50
41518.690845	3.00
41518.690856	3.00
41518.690868	3.00
41518.690880	2.50
41518.690891	2.00
41518.690903	1.50
41518.690914	1.50
41518.690926	2.00
41518.690938	0.50
41518.690949	1.00
41518.690961	1.00
41518.690972	0.50
41518.690984	1.00
41518.690995	1.50
41518.691007	1.50
41518.691019	1.50
41518.691030	1.50
41518.691042	2.00
41518.691053	2.00
41518.691065	1.50
41518.691076	1.00
41518.691088	0.50
41518.691100	0.50
41518.691111	1.00
41518.691123	0.50
41518.691134	1.50
41518.691146	1.50
41518.691157	1.50
41518.691169	1.50
41518.691181	1.50
41518.691192	1.00
41518.691204	1.00
41518.691215	1.00
41518.691227	1.00
41518.691238	1.50
41518.691250	1.50
41518.691262	1.50
41518.691273	1.50
41518.691285	1.50
41518.691296	1.50
41518.691308	1.00
41518.691319	1.00
41518.691331	0.50
41518.691343	1.00
41518.691354	1.00
41518.691366	0.50
41518.691377	1.50
41518.691389	1.50
41518.691400	1.50
41518.691412	0.50
41518.691424	1.00
41518.691435	1.00
41518.691447	1.50
41518.691458	1.50
41518.691470	1.50
41518.691481	2.00
41518.691493	1.50
41518.691505	2.00
41518.691516	2.00
41518.691528	0.50
41518.691539	1.00
41518.691551	1.00
41518.691562	1.00
41518.691574	1.50
41518.691586	1.50
41518.691597	2.00
41518.691609	2.00
41518.691620	2.00
41518.691632	2.50
41518.691644	2.50
41518.691655	2.50
41518.691667	2.50
41518.691678	2.50
41518.691690	2.00
41518.691701	1.00
41518.691713	1.00
41518.691725	1.00
41518.691736	1.50
41518.691748	1.50
41518.691759	2.00
41518.691771	1.50
41518.691782	3.00
41518.691794	2.50
41518.691806	2.50
41518.691817	2.50
41518.691829	2.50
41518.691840	1.50
41518.691852	1.00
41518.691863	1.00
41518.691875	1.00
41518.691887	1.00
41518.691898	1.50
41518.691910	2.00
41518.691921	2.50
41518.691933	2.00
41518.691944	2.00
41518.691956	2.50
41518.691968	2.00
41518.691979	2.50
41518.691991	2.50
41518.692002	1.50
41518.692014	1.50
41518.692025	0.50
41518.692037	1.00
41518.692049	1.00
41518.692060	0.50
41518.692072	0.50
41518.692083	1.50
41518.692095	1.50
41518.692106	3.00
41518.692118	3.00
41518.692130	3.50
41518.692141	4.00
41518.692153	4.50
41518.692164	5.00
41518.692176	5.50
41518.692187	5.50
41518.692199	6.00
41518.692211	6.00
41518.692222	7.00
41518.692234	7.00
41518.692245	7.00
41518.692257	7.50
41518.692269	7.50
41518.692280	9.00
41518.692292	8.50
41518.692303	9.50
41518.692315	9.50
41518.692326	10.50
41518.692338	11.00
41518.692350	11.50
41518.692361	12.00
41518.692373	12.00
41518.692384	12.50
41518.692396	12.00
41518.692407	12.00
41518.692419	13.00
41518.692431	13.00
41518.692442	12.50
41518.692454	13.00
41518.692465	13.00
41518.692477	14.00
41518.692488	14.50
41518.692500	14.00
41518.692512	14.00
41518.692523	14.00
41518.692535	14.50
41518.692546	14.00
41518.692558	14.00
41518.692569	13.50
41518.692581	13.50
41518.692593	13.00
41518.692604	13.00
41518.692616	13.50
41518.692627	13.50
41518.692639	13.50
41518.692650	13.00
41518.692662	13.00
41518.692674	13.00
41518.692685	13.50
41518.692697	13.50
41518.692708	13.50
41518.692720	13.50
41518.692731	13.50
41518.692743	13.50
41518.692755	13.50
41518.692766	13.00
41518.692778	14.00
41518.692789	14.00
41518.692801	13.50
41518.692812	14.00
41518.692824	13.50
41518.692836	14.00
41518.692847	13.00
41518.692859	13.50
41518.692870	13.50
41518.692882	14.00
41518.692894	13.50
41518.692905	13.50
41518.692917	14.00
41518.692928	14.00
41518.692940	13.00
41518.692951	14.00
41518.692963	13.50
41518.692975	13.50
41518.692986	13.50
41518.692998	13.50
41518.693009	14.00
41518.693021	14.50
41518.693032	14.50
41518.693044	15.00
41518.693056	15.00
41518.693067	15.50
41518.693079	15.00
41518.693090	16.00
41518.693102	16.00
41518.693113	16.50
41518.693125	16.50
41518.693137	16.50
41518.693148	16.50
41518.693160	16.50
41518.693171	17.00
41518.693183	17.50
41518.693194	17.50
41518.693206	17.50
41518.693218	17.50
41518.693229	18.00
41518.693241	18.00
41518.693252	18.00
41518.693264	18.50
41518.693275	18.50
41518.693287	18.50
41518.693299	18.50
41518.693310	18.50
41518.693322	19.00
41518.693333	19.00
41518.693345	19.00
41518.693356	19.50
41518.693368	19.50
41518.693380	20.00
41518.693391	20.50
41518.693403	20.00
41518.693414	20.50
41518.693426	21.00
41518.693437	21.00
41518.693449	21.00
41518.693461	22.00
41518.693472	22.00
41518.693484	22.00
41518.693495	22.00
41518.693507	22.50
41518.693519	22.00
41518.693530	22.50
41518.693542	22.50
41518.693553	22.50
41518.693565	22.50
41518.693576	22.50
41518.693588	23.00
41518.693600	23.00
41518.693611	23.50
41518.693623	24.00
41518.693634	24.00
41518.693646	24.50
41518.693657	24.00
41518.693669	24.00
41518.693681	23.50
41518.693692	24.50
41518.693704	24.00
41518.693715	24.50
41518.693727	24.50
41518.693738	24.00
41518.693750	24.00
41518.693762	24.50
41518.693773	25.00
41518.693785	25.00
41518.693796	24.50
41518.693808	25.00
41518.693819	25.00
41518.693831	25.00
41518.693843	25.00
41518.693854	25.50
41518.693866	25.50
41518.693877	26.00
41518.693889	26.00
41518.693900	25.50
41518.693912	26.00
41518.693924	26.00
41518.693935	26.00
41518.693947	26.00
41518.693958	26.00
41518.693970	26.00
41518.693981	26.50
41518.693993	26.00
41518.694005	26.50
41518.694016	26.50
41518.694028	26.50
41518.694039	26.50
41518.694051	26.50
41518.694062	26.00
41518.694074	26.50
41518.694086	26.50
41518.694097	26.50
41518.694109	27.00
41518.694120	27.00
41518.694132	27.00
41518.694144	27.00
41518.694155	27.00
41518.694167	27.00
41518.694178	27.50
41518.694190	27.00
41518.694201	28.00
41518.694213	27.00
41518.694225	28.00
41518.694236	28.50
41518.694248	29.00
41518.694259	29.00
41518.694271	29.50
41518.694282	30.00
41518.694294	30.00
41518.694306	30.50
41518.694317	30.50
41518.694329	30.50
41518.694340	31.00
41518.694352	30.50
41518.694363	31.00
41518.694375	31.00
41518.694387	31.00
41518.694398	32.00
41518.694410	31.50
41518.694421	31.50
41518.694433	31.50
41518.694444	32.00
41518.694456	32.00
41518.694468	31.50
41518.694479	32.50
41518.694491	32.50
41518.694502	32.50
41518.694514	32.50
41518.694525	32.50
41518.694537	33.00
41518.694549	34.00
41518.694560	34.00
41518.694572	34.00
41518.694583	34.50
41518.694595	35.00
41518.694606	35.50
41518.694618	35.50
41518.694630	35.00
41518.694641	34.00
41518.694653	34.50
41518.694664	34.00
41518.694676	33.00
41518.694687	33.00
41518.694699	33.00
41518.694711	32.00
41518.694722	32.00
41518.694734	31.50
41518.694745	31.50
41518.694757	31.50
41518.694769	31.00
41518.694780	31.00
41518.694792	30.50
41518.694803	30.50
41518.694815	30.50
41518.694826	30.50
41518.694838	30.50
41518.694850	29.50
41518.694861	29.50
41518.694873	29.50
41518.694884	29.00
41518.694896	29.00
41518.694907	28.50
41518.694919	28.50
41518.694931	28.00
41518.694942	27.50
41518.694954	27.00
41518.694965	27.00
41518.694977	27.00
41518.694988	26.50
41518.695000	26.50
41518.695012	26.50
41518.695023	26.00
41518.695035	26.00
41518.695046	26.00
41518.695058	25.50
41518.695069	25.00
41518.695081	24.50
41518.695093	24.00
41518.695104	24.00
41518.695116	23.00
41518.695127	23.00
41518.695139	23.00
41518.695150	23.00
41518.695162	22.50
41518.695174	22.00
41518.695185	21.50
41518.695197	21.00
41518.695208	20.50
41518.695220	19.00
41518.695231	19.00
41518.695243	19.50
41518.695255	19.00
41518.695266	18.50
41518.695278	18.00
41518.695289	17.00
41518.695301	17.50
41518.695313	16.50
41518.695324	16.00
41518.695336	15.50
41518.695347	15.00
41518.695359	15.00
41518.695370	14.00
41518.695382	14.00
41518.695394	13.00
41518.695405	13.00
41518.695417	12.50
41518.695428	11.50
41518.695440	11.50
41518.695451	11.00
41518.695463	10.50
41518.695475	10.00
41518.695486	10.00
41518.695498	9.00
41518.695509	9.00
41518.695521	8.50
41518.695532	8.50
41518.695544	8.50
41518.695556	8.00
41518.695567	7.50
41518.695579	7.50
41518.695590	7.00
41518.695602	7.50
41518.695613	6.50
41518.695625	6.00
41518.695637	6.50
41518.695648	5.50
41518.695660	5.50
41518.695671	6.00
41518.695683	4.50
41518.695694	4.50
41518.695706	4.00
41518.695718	3.50
41518.695729	3.50
41518.695741	3.50
41518.695752	3.00
41518.695764	3.00
41518.695775	2.00
41518.695787	1.50
41518.695799	1.00
41518.695810	1.00
41518.695822	0.50
41518.695833	1.00
41518.695845	2.00
41518.695856	2.00
41518.695868	1.50
41518.695880	2.00
41518.695891	2.00
41518.695903	1.00
41518.695914	1.50
41518.695926	1.00
41518.695938	1.00
41518.695949	1.00
41518.695961	2.00
41518.695972	2.00
41518.695984	2.00
41518.695995	1.50
41518.696007	1.50
41518.696019	1.50
41518.696030	1.00
41518.696042	1.50
41518.696053	1.50
41518.696065	1.00
41518.696076	0.50
41518.696088	2.00
41518.696100	1.50
41518.696111	1.50
41518.696123	1.00
41518.696134	0.50
41518.696146	0.50
41518.696157	0.50
41518.696169	0.50
41518.696181	1.00
41518.696192	1.50
41518.696204	1.50
41518.696215	1.50
41518.696227	1.50
41518.696238	1.00
41518.696250	0.50
41518.696262	1.00
41518.696273	0.50
41518.696285	0.50
41518.696296	1.00
41518.696308	1.50
41518.696319	1.00
41518.696331	2.00
41518.696343	1.50
41518.696354	1.50
41518.696366	1.50
41518.696377	0.50
41518.696389	0.50
41518.696400	1.00
41518.696412	1.00
41518.696424	1.00
41518.696435	1.50
41518.696447	1.50
41518.696458	0.50
41518.696470	1.00
41518.696481	1.00
41518.696493	0.50
41518.696505	1.00
41518.696516	1.00
41518.696528	1.00
41518.696539	2.00
41518.696551	1.50
41518.696563	2.00
41518.696574	2.00
41518.696586	1.50
41518.696597	1.50
41518.696609	1.50
41518.696620	1.50
41518.696632	1.00
41518.696644	1.00
41518.696655	0.50
41518.696667	0.50
41518.696678	1.00
41518.696690	1.50
41518.696701	1.50
41518.696713	1.50
41518.696725	2.00
41518.696736	2.50
41518.696748	2.50
41518.696759	3.00
41518.696771	3.00
41518.696782	3.50
41518.696794	4.00
41518.696806	4.50
41518.696817	5.00
41518.696829	5.00
41518.696840	5.50
41518.696852	6.00
41518.696863	6.50
41518.696875	6.50
41518.696887	7.00
41518.696898	7.00
41518.696910	7.50
41518.696921	7.50
41518.696933	8.00
41518.696944	8.00
41518.696956	8.50
41518.696968	8.50
41518.696979	8.50
41518.696991	8.50
41518.697002	9.00
41518.697014	9.00
41518.697025	9.00
41518.697037	9.00
41518.697049	9.50
41518.697060	10.00
41518.697072	10.00
41518.697083	10.50
41518.697095	10.00
41518.697106	10.00
41518.697118	11.00
41518.697130	11.00
41518.697141	11.00
41518.697153	11.00
41518.697164	11.00
41518.697176	11.00
41518.697188	11.00
41518.697199	11.00
41518.697211	11.00
41518.697222	11.00
41518.697234	11.50
41518.697245	11.50
41518.697257	12.00
41518.697269	13.00
41518.697280	14.00
41518.697292	14.00
41518.697303	14.50
41518.697315	15.00
41518.697326	15.50
41518.697338	16.50
41518.697350	17.00
41518.697361	17.50
41518.697373	17.00
41518.697384	18.00
41518.697396	18.50
41518.697407	19.50
41518.697419	19.50
41518.697431	20.00
41518.697442	20.50
41518.697454	21.50
41518.697465	22.00
41518.697477	22.00
41518.697488	22.00
41518.697500	22.00
41518.697512	22.50
41518.697523	22.50
41518.697535	22.50
41518.697546	22.50
41518.697558	22.50
41518.697569	22.50
41518.697581	23.00
41518.697593	22.50
41518.697604	23.00
41518.697616	23.00
41518.697627	23.00
41518.697639	23.50
41518.697650	23.50
41518.697662	23.00
41518.697674	24.00
41518.697685	23.50
41518.697697	24.00
41518.697708	24.00
41518.697720	23.50
41518.697731	24.00
41518.697743	24.00
41518.697755	24.00
41518.697766	23.50
41518.697778	24.00
41518.697789	24.00
41518.697801	23.50
41518.697813	23.50
41518.697824	23.50
41518.697836	23.50
41518.697847	24.00
41518.697859	22.50
41518.697870	23.50
41518.697882	23.50
41518.697894	23.00
41518.697905	23.00
41518.697917	23.00
41518.697928	23.00
41518.697940	22.50
41518.697951	22.50
41518.697963	22.50
41518.697975	22.00
41518.697986	22.00
41518.697998	22.50
41518.698009	22.50
41518.698021	22.00
41518.698032	21.50
41518.698044	21.50
41518.698056	21.50
41518.698067	21.00
41518.698079	22.00
41518.698090	21.00
41518.698102	21.00
41518.698113	20.50
41518.698125	20.50
41518.698137	20.00
41518.698148	20.00
41518.698160	20.50
41518.698171	20.50
41518.698183	20.00
41518.698194	19.50
41518.698206	19.00
41518.698218	19.00
41518.698229	18.50
41518.698241	18.50
41518.698252	19.00
41518.698264	18.50
41518.698275	18.50
41518.698287	18.50
41518.698299	18.50
41518.698310	18.50
41518.698322	18.00
41518.698333	18.00
41518.698345	17.50
41518.698356	17.00
41518.698368	17.50
41518.698380	17.00
41518.698391	16.50
41518.698403	16.50
41518.698414	16.00
41518.698426	15.50
41518.698438	15.50
41518.698449	15.00
41518.698461	15.00
41518.698472	14.50
41518.698484	14.50
41518.698495	14.00
41518.698507	14.50
41518.698519	14.50
41518.698530	13.50
41518.698542	14.50
41518.698553	13.50
41518.698565	13.50
41518.698576	13.50
41518.698588	13.00
41518.698600	13.00
41518.698611	12.50
41518.698623	12.00
41518.698634	12.00
41518.698646	11.00
41518.698657	11.50
41518.698669	11.00
41518.698681	11.00
41518.698692	11.00
41518.698704	10.50
41518.698715	10.00
41518.698727	10.00
41518.698738	10.00
41518.698750	9.00
41518.698762	8.50
41518.698773	8.00
41518.698785	7.50
41518.698796	7.00
41518.698808	7.00
41518.698819	6.50
41518.698831	6.00
41518.698843	5.50
41518.698854	5.50
41518.698866	5.00
41518.698877	5.00
41518.698889	4.50
41518.698900	4.00
41518.698912	4.00
41518.698924	3.50
41518.698935	3.50
41518.698947	3.00
41518.698958	3.00
41518.698970	3.00
41518.698981	2.50
41518.698993	2.50
41518.699005	2.50
41518.699016	1.50
41518.699028	1.50
41518.699039	1.50
41518.699051	1.00
41518.699063	0.50
41518.699074	1.00
41518.699086	1.00
41518.699097	1.00
41518.699109	1.00
41518.699120	1.00
41518.699132	1.50
41518.699144	1.00
41518.699155	1.50
41518.699167	0.50
41518.699178	0.50
41518.699190	0.50
41518.699201	1.00
41518.699213	1.00
41518.699225	1.00
41518.699236	1.50
41518.699248	1.50
41518.699259	2.00
41518.699271	1.50
41518.699282	0.50
41518.699294	0.50
41518.699306	1.00
41518.699317	0.50
41518.699329	0.50
41518.699340	1.00
41518.699352	1.50
41518.699363	2.00
41518.699375	1.50
41518.699387	0.50
41518.699398	0.50
41518.699410	0.50
41518.699421	1.00
41518.699433	1.00
41518.699444	2.00
41518.699456	1.50
41518.699468	1.50
41518.699479	1.50
41518.699491	1.00
41518.699502	0.50
41518.699514	0.50
41518.699525	1.00
41518.699537	1.50
41518.699549	1.50
41518.699560	1.00
41518.699572	2.00
41518.699583	1.50
41518.699595	1.50
41518.699606	0.50
41518.699618	0.50
41518.699630	1.00
41518.699641	1.00
41518.699653	1.50
41518.699664	1.50
41518.699676	2.00
41518.699687	1.50
41518.699699	2.00
41518.699711	1.50
41518.699722	1.50
41518.699734	0.50
41518.699745	0.50
41518.699757	0.50
41518.699769	1.00
41518.699780	1.50
41518.699792	1.50
41518.699803	1.50
41518.699815	1.50
41518.699826	1.50
41518.699838	1.50
41518.699850	1.50
41518.699861	0.50
41518.699873	1.50
41518.699884	1.50
41518.699896	2.00
41518.699907	2.50
41518.699919	3.00
41518.699931	3.00
41518.699942	3.50
41518.699954	4.00
41518.699965	4.50
41518.699977	5.50
41518.699988	6.00
41518.700000	6.00
41518.700012	7.00
41518.700023	7.00
41518.700035	7.00
41518.700046	7.50
41518.700058	7.50
41518.700069	8.00
41518.700081	8.00
41518.700093	8.50
41518.700104	8.50
41518.700116	9.50
41518.700127	9.50
41518.700139	10.00
41518.700150	10.50
41518.700162	10.50
41518.700174	11.50
41518.700185	11.50
41518.700197	11.50
41518.700208	12.00
41518.700220	13.00
41518.700231	13.00
41518.700243	13.00
41518.700255	13.00
41518.700266	13.00
41518.700278	13.50
41518.700289	13.50
41518.700301	13.50
41518.700312	13.50
41518.700324	14.00
41518.700336	13.50
41518.700347	14.00
41518.700359	14.00
41518.700370	13.50
41518.700382	14.00
41518.700394	14.50
41518.700405	14.00
41518.700417	14.00
41518.700428	14.50
41518.700440	14.00
41518.700451	14.00
41518.700463	14.00
41518.700475	13.50
41518.700486	13.50
41518.700498	13.50
41518.700509	13.00
41518.700521	13.50
41518.700532	13.50
41518.700544	13.50
41518.700556	14.00
41518.700567	14.00
41518.700579	14.50
41518.700590	14.50
41518.700602	14.50
41518.700613	14.50
41518.700625	14.50
41518.700637	14.50
41518.700648	14.50
41518.700660	14.00
41518.700671	14.50
41518.700683	14.50
41518.700694	15.00
41518.700706	14.50
41518.700718	14.50
41518.700729	14.50
41518.700741	14.50
41518.700752	14.50
41518.700764	14.50
41518.700775	14.50
41518.700787	15.50
41518.700799	15.50
41518.700810	15.00
41518.700822	15.50
41518.700833	15.50
41518.700845	16.00
41518.700856	15.50
41518.700868	16.00
41518.700880	16.00
41518.700891	16.00
41518.700903	16.00
41518.700914	16.50
41518.700926	16.00
41518.700937	16.00
41518.700949	16.00
41518.700961	16.00
41518.700972	16.00
41518.700984	15.50
41518.700995	16.00
41518.701007	15.50
41518.701019	16.00
41518.701030	16.00
41518.701042	15.50
41518.701053	16.00
41518.701065	15.50
41518.701076	16.00
41518.701088	16.00
41518.701100	16.00
41518.701111	15.50
41518.701123	15.50
41518.701134	15.50
41518.701146	16.00
41518.701157	16.00
41518.701169	16.00
41518.701181	16.00
41518.701192	15.50
41518.701204	16.00
41518.701215	15.50
41518.701227	16.00
41518.701238	15.50
41518.701250	15.50
41518.701262	15.00
41518.701273	15.00
41518.701285	15.00
41518.701296	15.50
41518.701308	14.50
41518.701319	15.00
41518.701331	14.50
41518.701343	15.00
41518.701354	14.50
41518.701366	14.50
41518.701377	15.00
41518.701389	14.50
41518.701400	15.00
41518.701412	15.00
41518.701424	14.50
41518.701435	14.50
41518.701447	14.50
41518.701458	14.50
41518.701470	14.50
41518.701481	14.00
41518.701493	14.00
41518.701505	13.50
41518.701516	13.00
41518.701528	13.50
41518.701539	13.00
41518.701551	12.50
41518.701562	12.50
41518.701574	12.50
41518.701586	12.00
41518.701597	12.00
41518.701609	11.00
41518.701620	11.00
41518.701632	11.00
41518.701644	11.00
41518.701655	10.50
41518.701667	10.00
41518.701678	10.50
41518.701690	10.00
41518.701701	9.50
41518.701713	9.00
41518.701725	8.50
41518.701736	8.50
41518.701748	8.00
41518.701759	8.00
41518.701771	7.50
41518.701782	7.00
41518.701794	6.50
41518.701806	7.00
41518.701817	6.50
41518.701829	5.50
41518.701840	5.50
41518.701852	5.50
41518.701863	5.00
41518.701875	4.00
41518.701887	4.50
41518.701898	4.00
41518.701910	4.00
41518.701921	4.00
41518.701933	3.00
41518.701944	3.00
41518.701956	3.00
41518.701968	3.00
41518.701979	2.50
41518.701991	2.50
41518.702002	2.00
41518.702014	1.50
41518.702025	2.00
41518.702037	0.50
41518.702049	1.00
41518.702060	0.50
41518.702072	0.50
41518.702083	0.50
41518.702095	1.00
41518.702106	1.50
41518.702118	1.50
41518.702130	1.50
41518.702141	1.50
41518.702153	1.50
41518.702164	1.50
41518.702176	1.00
41518.702187	1.00
41518.702199	0.50
41518.702211	1.00
41518.702222	1.50
41518.702234	1.50
41518.702245	1.50
41518.702257	1.50
41518.702269	2.00
41518.702280	1.50
41518.702292	2.00
41518.702303	1.00
41518.702315	1.00
41518.702326	1.00
41518.702338	1.00
41518.702350	1.00
41518.702361	2.00
41518.702373	1.50
41518.702384	1.50
41518.702396	2.00
41518.702407	1.50
41518.702419	1.00
41518.702431	0.50
41518.702442	1.00
41518.702454	0.50
41518.702465	1.50
41518.702477	1.50
41518.702488	1.50
41518.702500	1.50
41518.702512	2.00
41518.702523	1.50
41518.702535	1.00
41518.702546	0.50
41518.702558	1.00
41518.702569	1.50
41518.702581	1.50
41518.702593	1.50
41518.702604	2.50
41518.702616	1.50
41518.702627	1.00
41518.702639	1.00
41518.702650	1.00
41518.702662	0.00
41518.702674	1.00
41518.702685	1.50
41518.702697	1.50
41518.702708	1.50
41518.702720	1.50
41518.702731	1.50
41518.702743	1.50
41518.702755	1.00
41518.702766	1.00
41518.702778	1.00
41518.702789	2.00
41518.702801	1.50
41518.702813	2.00
41518.702824	2.50
41518.702836	1.50
41518.702847	1.50
41518.702859	1.50
41518.702870	0.50
41518.702882	1.00
41518.702894	0.50
41518.702905	1.00
41518.702917	1.50
41518.702928	2.00
41518.702940	2.00
41518.702951	2.00
41518.702963	1.50
41518.702975	1.50
41518.702986	1.00
41518.702998	0.50
41518.703009	0.50
41518.703021	0.50
41518.703032	1.00
41518.703044	2.00
41518.703056	2.00
41518.703067	2.50
41518.703079	2.50
41518.703090	2.50
41518.703102	2.50
41518.703113	2.00
41518.703125	3.00
41518.703137	2.50
41518.703148	2.50
41518.703160	2.00
41518.703171	2.00
41518.703183	1.50
41518.703194	1.00
41518.703206	1.50
41518.703218	0.50
41518.703229	1.00
41518.703241	1.50
41518.703252	2.00
41518.703264	2.00
41518.703275	3.00
41518.703287	2.50
41518.703299	3.00
41518.703310	3.00
41518.703322	4.00
41518.703333	4.00
41518.703345	5.00
41518.703356	6.00
41518.703368	6.00
41518.703380	6.50
41518.703391	7.00
41518.703403	7.00
41518.703414	7.00
41518.703426	7.50
41518.703438	8.00
41518.703449	8.50
41518.703461	8.50
41518.703472	8.50
41518.703484	9.00
41518.703495	9.50
41518.703507	9.50
41518.703519	10.50
41518.703530	10.50
41518.703542	11.00
41518.703553	11.00
41518.703565	11.00
41518.703576	11.00
41518.703588	12.50
41518.703600	12.00
41518.703611	12.00
41518.703623	12.00
41518.703634	12.00
41518.703646	12.50
41518.703657	12.00
41518.703669	12.00
41518.703681	12.50
41518.703692	12.00
41518.703704	12.00
41518.703715	12.00
41518.703727	12.50
41518.703738	13.50
41518.703750	13.50
41518.703762	13.00
41518.703773	13.00
41518.703785	13.50
41518.703796	13.50
41518.703808	13.50
41518.703819	13.50
41518.703831	14.00
41518.703843	14.00
41518.703854	14.00
41518.703866	14.00
41518.703877	14.00
41518.703889	14.50
41518.703900	14.50
41518.703912	15.00
41518.703924	15.00
41518.703935	15.00
41518.703947	15.50
41518.703958	15.50
41518.703970	16.00
41518.703981	16.00
41518.703993	16.50
41518.704005	16.50
41518.704016	16.50
41518.704028	16.50
41518.704039	17.00
41518.704051	17.50
41518.704063	17.00
41518.704074	17.50
41518.704086	17.00
41518.704097	17.00
41518.704109	17.00
41518.704120	16.50
41518.704132	17.00
41518.704144	16.50
41518.704155	16.00
41518.704167	15.50
41518.704178	15.50
41518.704190	15.50
41518.704201	15.50
41518.704213	15.50
41518.704225	16.00
41518.704236	15.50
41518.704248	15.50
41518.704259	15.50
41518.704271	15.00
41518.704282	15.50
41518.704294	15.00
41518.704306	14.50
41518.704317	14.50
41518.704329	14.50
41518.704340	14.50
41518.704352	14.50
41518.704363	14.50
41518.704375	14.00
41518.704387	14.50
41518.704398	14.00
41518.704410	14.50
41518.704421	14.00
41518.704433	13.50
41518.704444	14.00
41518.704456	13.00
41518.704468	13.00
41518.704479	13.50
41518.704491	13.00
41518.704502	13.00
41518.704514	13.00
41518.704525	12.50
41518.704537	13.50
41518.704549	12.50
41518.704560	13.00
41518.704572	12.50
41518.704583	13.00
41518.704595	13.00
41518.704606	12.00
41518.704618	13.00
41518.704630	13.00
41518.704641	13.00
41518.704653	13.50
41518.704664	13.00
41518.704676	13.50
41518.704688	13.00
41518.704699	13.50
41518.704711	13.00
41518.704722	13.00
41518.704734	14.00
41518.704745	13.00
41518.704757	13.50
41518.704769	13.50
41518.704780	13.50
41518.704792	14.50
41518.704803	14.00
41518.704815	14.00
41518.704826	14.00
41518.704838	14.00
41518.704850	14.50
41518.704861	14.50
41518.704873	14.50
41518.704884	16.00
41518.704896	16.00
41518.704907	16.50
41518.704919	17.50
41518.704931	18.00
41518.704942	18.50
41518.704954	19.00
41518.704965	19.50
41518.704977	20.50
41518.704988	19.50
41518.705000	20.50
41518.705012	20.50
41518.705023	20.50
41518.705035	20.50
41518.705046	20.00
41518.705058	20.50
41518.705069	20.50
41518.705081	21.00
41518.705093	20.50
41518.705104	21.00
41518.705116	20.50
41518.705127	20.50
41518.705139	20.50
41518.705150	21.00
41518.705162	20.50
41518.705174	20.00
41518.705185	20.50
41518.705197	20.00
41518.705208	20.50
41518.705220	20.00
41518.705231	20.50
41518.705243	20.50
41518.705255	20.50
41518.705266	20.00
41518.705278	20.50
41518.705289	21.00
41518.705301	21.00
41518.705313	20.00
41518.705324	20.50
41518.705336	20.50
41518.705347	20.50
41518.705359	20.50
41518.705370	21.00
41518.705382	21.00
41518.705394	21.00
41518.705405	20.50
41518.705417	21.00
41518.705428	21.00
41518.705440	21.50
41518.705451	21.00
41518.705463	21.50
41518.705475	22.50
41518.705486	22.50
41518.705498	22.50
41518.705509	22.50
41518.705521	22.50
41518.705532	22.50
41518.705544	22.50
41518.705556	22.50
41518.705567	23.00
41518.705579	23.00
41518.705590	23.50
41518.705602	23.50
41518.705613	23.50
41518.705625	24.00
41518.705637	24.00
41518.705648	24.50
41518.705660	24.50
41518.705671	24.50
41518.705683	24.50
41518.705694	24.50
41518.705706	24.50
41518.705718	25.00
41518.705729	24.50
41518.705741	25.00
41518.705752	25.50
41518.705764	25.00
41518.705775	25.50
41518.705787	25.00
41518.705799	25.00
41518.705810	25.00
41518.705822	25.00
41518.705833	25.00
41518.705845	25.50
41518.705856	25.00
41518.705868	25.00
41518.705880	25.50
41518.705891	25.50
41518.705903	25.50
41518.705914	25.50
41518.705926	25.00
41518.705938	26.00
41518.705949	25.50
41518.705961	25.00
41518.705972	25.00
41518.705984	25.50
41518.705995	25.50
41518.706007	25.00
41518.706019	25.50
41518.706030	25.00
41518.706042	25.50
41518.706053	25.00
41518.706065	24.50
41518.706076	25.00
41518.706088	26.00
41518.706100	26.00
41518.706111	25.50
41518.706123	25.50
41518.706134	26.00
41518.706146	25.50
41518.706157	25.50
41518.706169	25.50
41518.706181	26.00
41518.706192	25.50
41518.706204	26.00
41518.706215	25.50
41518.706227	25.00
41518.706238	25.50
41518.706250	26.00
41518.706262	26.00
41518.706273	25.50
41518.706285	26.00
41518.706296	25.50
41518.706308	25.50
41518.706319	25.50
41518.706331	25.50
41518.706343	25.50
41518.706354	25.00
41518.706366	26.00
41518.706377	25.50
41518.706389	26.00
41518.706400	25.50
41518.706412	25.50
41518.706424	25.00
41518.706435	25.50
41518.706447	25.50
41518.706458	25.50
41518.706470	25.00
41518.706481	25.50
41518.706493	25.50
41518.706505	25.00
41518.706516	24.00
41518.706528	25.00
41518.706539	24.50
41518.706551	25.00
41518.706563	24.00
41518.706574	24.50
41518.706586	24.50
41518.706597	24.00
41518.706609	24.50
41518.706620	24.50
41518.706632	24.00
41518.706644	23.50
41518.706655	23.50
41518.706667	23.50
41518.706678	23.00
41518.706690	23.00
41518.706701	23.00
41518.706713	22.50
41518.706725	22.50
41518.706736	21.50
41518.706748	20.50
41518.706759	21.00
41518.706771	20.50
41518.706782	20.00
41518.706794	19.50
41518.706806	19.50
41518.706817	19.00
41518.706829	18.50
41518.706840	18.50
41518.706852	18.00
41518.706863	17.50
41518.706875	17.00
41518.706887	16.50
41518.706898	16.00
41518.706910	15.00
41518.706921	15.00
41518.706933	15.50
41518.706944	14.50
41518.706956	15.00
41518.706968	14.50
41518.706979	14.00
41518.706991	13.50
41518.707002	13.00
41518.707014	13.00
41518.707025	12.00
41518.707037	12.00
41518.707049	11.50
41518.707060	11.50
41518.707072	11.50
41518.707083	10.00
41518.707095	10.50
41518.707106	9.00
41518.707118	9.00
41518.707130	8.50
41518.707141	8.00
41518.707153	8.00
41518.707164	7.50
41518.707176	7.50
41518.707187	8.00
41518.707199	8.00
41518.707211	7.50
41518.707222	8.00
41518.707234	8.00
41518.707245	8.50
41518.707257	9.00
41518.707269	8.50
41518.707280	9.00
41518.707292	9.50
41518.707303	9.00
41518.707315	9.50
41518.707326	10.00
41518.707338	10.00
41518.707350	10.50
41518.707361	10.50
41518.707373	10.50
41518.707384	11.00
41518.707396	11.00
41518.707407	11.50
41518.707419	11.00
41518.707431	11.00
41518.707442	10.00
41518.707454	10.00
41518.707465	9.50
41518.707477	9.50
41518.707488	9.50
41518.707500	9.50
41518.707512	9.00
41518.707523	9.50
41518.707535	8.50
41518.707546	8.50
41518.707558	9.00
41518.707569	8.50
41518.707581	9.50
41518.707593	8.50
41518.707604	8.00
41518.707616	8.00
41518.707627	8.00
41518.707639	8.00
41518.707650	7.00
41518.707662	7.00
41518.707674	6.50
41518.707685	5.50
41518.707697	5.00
41518.707708	5.00
41518.707720	4.50
41518.707731	4.00
41518.707743	3.50
41518.707755	3.00
41518.707766	3.00
41518.707778	3.00
41518.707789	2.00
41518.707801	1.50
41518.707812	1.50
41518.707824	1.00
41518.707836	1.50
41518.707847	0.50
41518.707859	1.00
41518.707870	0.50
41518.707882	0.50
41518.707894	0.50
41518.707905	1.00
41518.707917	2.00
41518.707928	1.00
41518.707940	1.00
41518.707951	1.00
41518.707963	0.50
41518.707975	1.00
41518.707986	1.00
41518.707998	0.50
41518.708009	1.50
41518.708021	1.00
41518.708032	0.50
41518.708044	0.50
41518.708056	0.50
41518.708067	1.00
41518.708079	1.00
41518.708090	1.00
41518.708102	1.00
41518.708113	1.50
41518.708125	0.50
41518.708137	1.00
41518.708148	1.00
41518.708160	1.50
41518.708171	1.50
41518.708183	0.50
41518.708194	1.00
41518.708206	1.00
41518.708218	0.50
41518.708229	1.00
41518.708241	1.00
41518.708252	0.50
41518.708264	1.00
41518.708275	0.50
41518.708287	1.50
41518.708299	0.50
41518.708310	1.00
41518.708322	0.50
41518.708333	1.00
41518.708345	0.50
41518.708356	1.50
41518.708368	1.50
41518.708380	0.50
41518.708391	1.00
41518.708403	0.50
41518.708414	0.50
41518.708426	0.50
41518.708437	0.50
41518.708449	1.00
41518.708461	1.50
41518.708472	1.50
41518.708484	1.50
41518.708495	1.00
41518.708507	1.00
41518.708519	0.50
41518.708530	0.50
41518.708542	1.00
41518.708553	1.50
41518.708565	1.50
41518.708576	1.50
41518.708588	2.00
41518.708600	1.00
41518.708611	0.50
41518.708623	1.50
41518.708634	1.00
41518.708646	0.50
41518.708657	0.50
41518.708669	1.00
41518.708681	1.00
41518.708692	1.50
41518.708704	1.50
41518.708715	2.00
41518.708727	1.50
41518.708738	0.50
41518.708750	1.00
41518.708762	0.50
41518.708773	0.50
41518.708785	1.00
41518.708796	1.50
41518.708808	1.50
41518.708819	1.50
41518.708831	2.00
41518.708843	1.50
41518.708854	1.00
41518.708866	1.00
41518.708877	1.00
41518.708889	1.00
41518.708900	1.50
41518.708912	1.50
41518.708924	2.00
41518.708935	2.00
41518.708947	2.00
41518.708958	1.50
41518.708970	2.00
41518.708981	2.00
41518.708993	1.50
41518.709005	1.00
41518.709016	1.00
41518.709028	1.00
41518.709039	0.50
41518.709051	0.50
41518.709062	0.50
41518.709074	1.50
41518.709086	2.00
41518.709097	3.00
41518.709109	3.00
41518.709120	3.00
41518.709132	3.00
41518.709144	3.00
41518.709155	3.00
41518.709167	2.50
41518.709178	3.00
41518.709190	3.00
41518.709201	2.50
41518.709213	2.00
41518.709225	1.50
41518.709236	1.00
41518.709248	1.50
41518.709259	1.00
41518.709271	1.00
41518.709282	0.50
41518.709294	1.00
41518.709306	1.00
41518.709317	1.00
41518.709329	1.50
41518.709340	1.50
41518.709352	1.50
41518.709363	1.50
41518.709375	1.00
41518.709387	0.50
41518.709398	0.50
41518.709410	1.00
41518.709421	1.00
41518.709433	2.00
41518.709444	1.50
41518.709456	1.50
41518.709468	2.50
41518.709479	1.50
41518.709491	2.00
41518.709502	1.50
41518.709514	1.00
41518.709525	1.00
41518.709537	0.50
41518.709549	1.50
41518.709560	1.50
41518.709572	3.00
41518.709583	3.00
41518.709595	3.50
41518.709606	4.00
41518.709618	5.00
41518.709630	5.00
41518.709641	6.00
41518.709653	6.50
41518.709664	7.00
41518.709676	8.00
41518.709687	8.50
41518.709699	9.00
41518.709711	9.50
41518.709722	9.50
41518.709734	10.00
41518.709745	10.50
41518.709757	10.50
41518.709769	11.00
41518.709780	11.50
41518.709792	12.50
41518.709803	13.00
41518.709815	14.00
41518.709826	14.50
41518.709838	15.00
41518.709850	16.50
41518.709861	17.00
41518.709873	18.00
41518.709884	18.50
41518.709896	18.50
41518.709907	19.00
41518.709919	20.00
41518.709931	21.00
41518.709942	22.00
41518.709954	22.00
41518.709965	23.00
41518.709977	23.50
41518.709988	24.50
41518.710000	25.50
41518.710012	26.00
41518.710023	26.50
41518.710035	27.50
41518.710046	28.00
41518.710058	29.00
41518.710069	29.50
41518.710081	30.00
41518.710093	30.00
41518.710104	30.50
41518.710116	31.50
41518.710127	32.00
41518.710139	33.00
41518.710150	33.50
41518.710162	33.50
41518.710174	34.50
41518.710185	35.50
41518.710197	36.50
41518.710208	37.00
41518.710220	37.00
41518.710231	37.50
41518.710243	38.00
41518.710255	39.00
41518.710266	39.50
41518.710278	40.50
41518.710289	40.50
41518.710301	41.50
41518.710312	42.50
41518.710324	42.50
41518.710336	43.00
41518.710347	43.50
41518.710359	44.00
41518.710370	45.00
41518.710382	45.00
41518.710394	45.50
41518.710405	46.00
41518.710417	46.50
41518.710428	46.50
41518.710440	47.00
41518.710451	47.50
41518.710463	48.50
41518.710475	49.00
41518.710486	49.00
41518.710498	49.00
41518.710509	50.50
41518.710521	51.00
41518.710532	51.50
41518.710544	51.50
41518.710556	52.50
41518.710567	52.50
41518.710579	53.00
41518.710590	53.00
41518.710602	54.00
41518.710613	54.00
41518.710625	55.00
41518.710637	55.50
41518.710648	55.50
41518.710660	56.00
41518.710671	56.50
41518.710683	56.50
41518.710694	57.50
41518.710706	58.00
41518.710718	57.00
41518.710729	58.00
41518.710741	58.00
41518.710752	58.50
41518.710764	59.00
41518.710775	59.00
41518.710787	59.00
41518.710799	59.00
41518.710810	59.50
41518.710822	59.00
41518.710833	59.00
41518.710845	59.00
41518.710856	59.50
41518.710868	60.00
41518.710880	59.50
41518.710891	60.00
41518.710903	60.00
41518.710914	60.00
41518.710926	60.00
41518.710938	60.50
41518.710949	60.50
41518.710961	61.00
41518.710972	61.00
41518.710984	61.00
41518.710995	61.00
41518.711007	61.00
41518.711019	61.00
41518.711030	61.50
41518.711042	61.50
41518.711053	61.00
41518.711065	62.00
41518.711076	61.50
41518.711088	62.00
41518.711100	62.00
41518.711111	61.50
41518.711123	62.50
41518.711134	62.50
41518.711146	63.00
41518.711157	63.50
41518.711169	63.50
41518.711181	64.00
41518.711192	64.00
41518.711204	64.00
41518.711215	64.50
41518.711227	65.00
41518.711238	64.50
41518.711250	65.00
41518.711262	65.50
41518.711273	65.50
41518.711285	65.50
41518.711296	66.00
41518.711308	66.00
41518.711319	65.50
41518.711331	65.50
41518.711343	65.50
41518.711354	65.50
41518.711366	66.00
41518.711377	65.50
41518.711389	65.50
41518.711400	65.00
41518.711412	65.50
41518.711424	65.00
41518.711435	65.50
41518.711447	66.00
41518.711458	66.00
41518.711470	67.00
41518.711481	67.00
41518.711493	67.00
41518.711505	67.00
41518.711516	67.00
41518.711528	67.50
41518.711539	68.00
41518.711551	67.50
41518.711563	67.50
41518.711574	67.50
41518.711586	67.50
41518.711597	67.50
41518.711609	67.00
41518.711620	67.00
41518.711632	67.00
41518.711644	66.50
41518.711655	67.00
41518.711667	66.00
41518.711678	65.50
41518.711690	65.50
41518.711701	66.00
41518.711713	65.00
41518.711725	65.00
41518.711736	65.00
41518.711748	64.00
41518.711759	63.50
41518.711771	63.00
41518.711782	63.00
41518.711794	62.50
41518.711806	62.00
41518.711817	62.00
41518.711829	61.50
41518.711840	61.50
41518.711852	61.50
41518.711863	62.00
41518.711875	62.00
41518.711887	62.50
41518.711898	63.00
41518.711910	63.00
41518.711921	63.50
41518.711933	64.00
41518.711944	64.00
41518.711956	65.00
41518.711968	65.50
41518.711979	65.50
41518.711991	66.00
41518.712002	65.50
41518.712014	66.00
41518.712025	67.00
41518.712037	66.50
41518.712049	67.00
41518.712060	67.00
41518.712072	67.50
41518.712083	67.00
41518.712095	67.50
41518.712106	68.00
41518.712118	68.00
41518.712130	68.00
41518.712141	68.00
41518.712153	68.50
41518.712164	69.00
41518.712176	69.00
41518.712188	68.50
41518.712199	69.00
41518.712211	69.00
41518.712222	69.50
41518.712234	70.00
41518.712245	70.50
41518.712257	70.50
41518.712269	70.50
41518.712280	71.00
41518.712292	71.00
41518.712303	71.00
41518.712315	71.50
41518.712326	71.00
41518.712338	71.50
41518.712350	72.50
41518.712361	72.50
41518.712373	72.50
41518.712384	73.00
41518.712396	73.00
41518.712407	73.00
41518.712419	73.50
41518.712431	74.00
41518.712442	74.00
41518.712454	74.00
41518.712465	74.50
41518.712477	74.50
41518.712488	74.00
41518.712500	75.00
41518.712512	75.50
41518.712523	75.50
41518.712535	75.50
41518.712546	75.50
41518.712558	76.50
41518.712569	76.50
41518.712581	76.00
41518.712593	76.00
41518.712604	76.50
41518.712616	76.50
41518.712627	76.50
41518.712639	76.50
41518.712650	76.50
41518.712662	76.50
41518.712674	76.00
41518.712685	76.50
41518.712697	77.00
41518.712708	77.00
41518.712720	77.00
41518.712731	77.00
41518.712743	77.00
41518.712755	77.00
41518.712766	77.00
41518.712778	77.50
41518.712789	77.50
41518.712801	77.50
41518.712813	78.00
41518.712824	77.50
41518.712836	78.00
41518.712847	78.00
41518.712859	77.50
41518.712870	78.00
41518.712882	78.00
41518.712894	78.00
41518.712905	78.00
41518.712917	78.00
41518.712928	78.50
41518.712940	78.00
41518.712951	78.50
41518.712963	78.00
41518.712975	78.00
41518.712986	78.00
41518.712998	78.00
41518.713009	78.00
41518.713021	78.00
41518.713032	77.50
41518.713044	78.00
41518.713056	78.00
41518.713067	78.50
41518.713079	78.00
41518.713090	78.50
41518.713102	78.00
41518.713113	78.00
41518.713125	78.00
41518.713137	78.50
41518.713148	78.00
41518.713160	78.50
41518.713171	78.50
41518.713183	78.00
41518.713194	78.50
41518.713206	78.50
41518.713218	79.00
41518.713229	79.00
41518.713241	78.50
41518.713252	78.00
41518.713264	78.00
41518.713275	78.50
41518.713287	78.00
41518.713299	78.50
41518.713310	78.50
41518.713322	78.50
41518.713333	78.00
41518.713345	78.00
41518.713356	78.50
41518.713368	78.50
41518.713380	78.00
41518.713391	78.50
41518.713403	78.00
41518.713414	79.00
41518.713426	79.00
41518.713438	78.50
41518.713449	79.00
41518.713461	78.50
41518.713472	79.00
41518.713484	78.00
41518.713495	78.50
41518.713507	78.50
41518.713519	78.00
41518.713530	78.50
41518.713542	78.50
41518.713553	78.50
41518.713565	78.00
41518.713576	79.00
41518.713588	78.00
41518.713600	77.50
41518.713611	78.00
41518.713623	78.50
41518.713634	78.50
41518.713646	79.00
41518.713657	78.50
41518.713669	78.50
41518.713681	79.00
41518.713692	78.50
41518.713704	79.00
41518.713715	79.00
41518.713727	79.00
41518.713738	79.50
41518.713750	79.00
41518.713762	79.50
41518.713773	79.50
41518.713785	79.50
41518.713796	79.00
41518.713808	79.00
41518.713819	79.00
41518.713831	78.50
41518.713843	79.00
41518.713854	78.00
41518.713866	78.00
41518.713877	78.00
41518.713889	78.00
41518.713900	78.00
41518.713912	77.50
41518.713924	77.50
41518.713935	77.50
41518.713947	78.00
41518.713958	78.00
41518.713970	77.50
41518.713981	78.00
41518.713993	78.00
41518.714005	78.00
41518.714016	78.50
41518.714028	78.50
41518.714039	77.50
41518.714051	78.00
41518.714063	78.00
41518.714074	78.00
41518.714086	78.50
41518.714097	78.00
41518.714109	78.50
41518.714120	78.00
41518.714132	78.50
41518.714144	78.00
41518.714155	78.00
41518.714167	79.00
41518.714178	78.00
41518.714190	78.00
41518.714201	78.00
41518.714213	77.50
41518.714225	77.50
41518.714236	77.00
41518.714248	77.00
41518.714259	77.50
41518.714271	77.00
41518.714282	77.00
41518.714294	77.00
41518.714306	77.00
41518.714317	76.50
41518.714329	76.50
41518.714340	76.00
41518.714352	76.50
41518.714363	75.00
41518.714375	75.00
41518.714387	74.50
41518.714398	74.50
41518.714410	74.50
41518.714421	74.00
41518.714433	73.50
41518.714444	73.00
41518.714456	73.00
41518.714468	73.00
41518.714479	73.00
41518.714491	73.00
41518.714502	72.50
41518.714514	72.50
41518.714525	71.50
41518.714537	71.50
41518.714549	72.50
41518.714560	72.00
41518.714572	71.50
41518.714583	71.00
41518.714595	71.00
41518.714606	71.00
41518.714618	70.50
41518.714630	70.00
41518.714641	69.50
41518.714653	69.00
41518.714664	69.00
41518.714676	69.00
41518.714688	68.50
41518.714699	68.50
41518.714711	68.00
41518.714722	68.00
41518.714734	68.00
41518.714745	67.50
41518.714757	68.00
41518.714769	67.50
41518.714780	67.50
41518.714792	67.00
41518.714803	66.50
41518.714815	67.00
41518.714826	67.00
41518.714838	66.00
41518.714850	66.00
41518.714861	66.00
41518.714873	66.00
41518.714884	66.00
41518.714896	66.00
41518.714907	65.50
41518.714919	65.50
41518.714931	65.50
41518.714942	65.50
41518.714954	64.50
41518.714965	64.50
41518.714977	64.50
41518.714988	65.00
41518.715000	64.50
41518.715012	64.00
41518.715023	64.50
41518.715035	64.00
41518.715046	64.00
41518.715058	64.00
41518.715069	64.00
41518.715081	63.00
41518.715093	64.00
41518.715104	63.00
41518.715116	63.50
41518.715127	62.50
41518.715139	63.00
41518.715150	61.50
41518.715162	61.50
41518.715174	61.50
41518.715185	60.50
41518.715197	60.00
41518.715208	60.00
41518.715220	58.50
41518.715231	57.50
41518.715243	57.00
41518.715255	56.00
41518.715266	55.00
41518.715278	54.00
41518.715289	53.00
41518.715301	52.00
41518.715312	51.00
41518.715324	50.00
41518.715336	49.00
41518.715347	48.00
41518.715359	47.00
41518.715370	46.00
41518.715382	45.00
41518.715394	44.00
41518.715405	43.00
41518.715417	42.00
41518.715428	41.00
41518.715440	39.50
41518.715451	38.50
41518.715463	38.50
41518.715475	37.50
41518.715486	36.50
41518.715498	35.50
41518.715509	34.50
41518.715521	34.00
41518.715532	33.00
41518.715544	32.50
41518.715556	31.00
41518.715567	30.00
41518.715579	29.50
41518.715590	28.00
41518.715602	27.00
41518.715613	26.50
41518.715625	26.00
41518.715637	25.00
41518.715648	24.50
41518.715660	23.50
41518.715671	23.00
41518.715683	22.00
41518.715694	21.00
41518.715706	19.50
41518.715718	19.50
41518.715729	18.50
41518.715741	17.50
41518.715752	16.50
41518.715764	16.00
41518.715775	15.00
41518.715787	14.00
41518.715799	13.00
41518.715810	12.50
41518.715822	11.50
41518.715833	11.50
41518.715845	9.50
41518.715856	9.00
41518.715868	9.00
41518.715880	8.00
41518.715891	7.00
41518.715903	6.50
41518.715914	5.00
41518.715926	5.00
41518.715937	4.00
41518.715949	4.00
41518.715961	3.50
41518.715972	3.50
41518.715984	3.00
41518.715995	3.00
41518.716007	2.50
41518.716019	2.00
41518.716030	2.00
41518.716042	2.00
41518.716053	1.50
41518.716065	1.50
41518.716076	1.00
41518.716088	1.50
41518.716100	0.50
41518.716111	1.00
41518.716123	1.00
41518.716134	1.50
41518.716146	1.00
41518.716157	1.00
41518.716169	0.50
41518.716181	0.50
41518.716192	1.00
41518.716204	1.00
41518.716215	1.00
41518.716227	1.00
41518.716238	1.00
41518.716250	0.50
41518.716262	1.00
41518.716273	1.00
41518.716285	0.50
41518.716296	1.50
41518.716308	1.00
41518.716319	1.00
41518.716331	1.00
41518.716343	0.50
41518.716354	0.50
41518.716366	1.00
41518.716377	1.50
41518.716389	2.00
41518.716400	2.00
41518.716412	1.00
41518.716424	1.00
41518.716435	1.00
41518.716447	1.00
41518.716458	1.50
41518.716470	1.50
41518.716481	2.00
41518.716493	1.50
41518.716505	1.50
41518.716516	1.00
41518.716528	0.50
41518.716539	0.50
41518.716551	1.50
41518.716562	1.50
41518.716574	1.50
41518.716586	1.00
41518.716597	1.50
41518.716609	1.00
41518.716620	0.50
41518.716632	0.50
41518.716644	1.00
41518.716655	1.00
41518.716667	1.50
41518.716678	1.50
41518.716690	1.00
41518.716701	1.00
41518.716713	0.50
41518.716725	0.00
41518.716736	0.50
41518.716748	0.00
41518.716759	1.50
41518.716771	1.50
41518.716782	1.00
41518.716794	0.50
41518.716806	0.50
41518.716817	0.50
41518.716829	1.00
41518.716840	2.00
41518.716852	1.50
41518.716863	1.50
41518.716875	1.50
41518.716887	1.00
41518.716898	1.00
41518.716910	1.00
41518.716921	0.50
41518.716933	0.50
41518.716944	1.00
41518.716956	1.50
41518.716968	1.50
41518.716979	1.50
41518.716991	1.00
41518.717002	0.50
41518.717014	0.50
41518.717025	1.00
41518.717037	1.00
41518.717049	1.50
41518.717060	1.50
41518.717072	2.00
41518.717083	1.50
41518.717095	1.00
41518.717106	1.00
41518.717118	0.50
41518.717130	0.50
41518.717141	1.00
41518.717153	1.00
41518.717164	1.00
41518.717176	2.00
41518.717187	1.50
41518.717199	2.50
41518.717211	2.00
41518.717222	2.00
41518.717234	2.00
41518.717245	2.00
41518.717257	1.00
41518.717269	0.50
41518.717280	1.50
41518.717292	1.00
41518.717303	1.00
41518.717315	1.00
41518.717326	1.50
41518.717338	2.00
41518.717350	2.00
41518.717361	1.50
41518.717373	1.50
41518.717384	1.50
41518.717396	1.50
41518.717407	1.00
41518.717419	0.50
41518.717431	1.50
41518.717442	1.00
41518.717454	1.50
41518.717465	2.50
41518.717477	2.00
41518.717488	2.00
41518.717500	2.50
41518.717512	1.50
41518.717523	2.00
41518.717535	2.00
41518.717546	1.50
41518.717558	1.50
41518.717569	0.50
41518.717581	1.00
41518.717593	1.00
41518.717604	1.50
41518.717616	1.50
41518.717627	1.50
41518.717639	1.50
41518.717650	2.00
41518.717662	1.50
41518.717674	2.00
41518.717685	1.00
41518.717697	1.00
41518.717708	1.00
41518.717720	1.00
41518.717731	2.50
41518.717743	2.00
41518.717755	2.50
41518.717766	3.00
41518.717778	3.00
41518.717789	3.50
41518.717801	4.00
41518.717812	5.00
41518.717824	5.00
41518.717836	5.50
41518.717847	5.50
41518.717859	7.00
41518.717870	7.00
41518.717882	7.50
41518.717894	7.50
41518.717905	7.50
41518.717917	7.50
41518.717928	8.00
41518.717940	8.50
41518.717951	8.00
41518.717963	7.50
41518.717975	7.50
41518.717986	8.00
41518.717998	8.50
41518.718009	8.00
41518.718021	8.00
41518.718032	8.50
41518.718044	8.50
41518.718056	8.50
41518.718067	9.00
41518.718079	9.00
41518.718090	9.00
41518.718102	9.50
41518.718113	9.50
41518.718125	9.50
41518.718137	10.00
41518.718148	10.00
41518.718160	10.00
41518.718171	10.50
41518.718183	11.00
41518.718194	11.00
41518.718206	11.50
41518.718218	11.00
41518.718229	10.50
41518.718241	11.00
41518.718252	11.50
41518.718264	11.50
41518.718275	11.50
41518.718287	12.50
41518.718299	12.50
41518.718310	12.50
41518.718322	12.50
41518.718333	13.50
41518.718345	13.50
41518.718356	14.00
41518.718368	14.00
41518.718380	15.00
41518.718391	14.50
41518.718403	15.00
41518.718414	15.50
41518.718426	15.00
41518.718438	15.50
41518.718449	15.50
41518.718461	15.50
41518.718472	15.00
41518.718484	16.00
41518.718495	16.00
41518.718507	16.00
41518.718519	15.50
41518.718530	16.00
41518.718542	16.00
41518.718553	15.50
41518.718565	16.50
41518.718576	15.50
41518.718588	15.50
41518.718600	15.50
41518.718611	14.50
41518.718623	14.50
41518.718634	14.50
41518.718646	14.50
41518.718657	14.50
41518.718669	14.00
41518.718681	14.50
41518.718692	14.50
41518.718704	14.50
41518.718715	14.50
41518.718727	14.50
41518.718738	14.50
41518.718750	14.00
41518.718762	14.00
41518.718773	13.50
41518.718785	13.50
41518.718796	13.50
41518.718808	13.00
41518.718819	13.50
41518.718831	13.00
41518.718843	13.00
41518.718854	12.50
41518.718866	12.00
41518.718877	11.50
41518.718889	11.00
41518.718900	11.00
41518.718912	10.50
41518.718924	11.00
41518.718935	10.00
41518.718947	10.50
41518.718958	10.00
41518.718970	10.00
41518.718981	10.50
41518.718993	10.50
41518.719005	10.50
41518.719016	11.00
41518.719028	11.00
41518.719039	11.00
41518.719051	11.00
41518.719063	11.00
41518.719074	11.50
41518.719086	12.00
41518.719097	12.00
41518.719109	12.50
41518.719120	13.00
41518.719132	13.00
41518.719144	13.00
41518.719155	13.00
41518.719167	13.50
41518.719178	13.00
41518.719190	13.00
41518.719201	14.00
41518.719213	14.00
41518.719225	14.50
41518.719236	14.50
41518.719248	14.50
41518.719259	14.50
41518.719271	14.50
41518.719282	14.50
41518.719294	14.00
41518.719306	14.50
41518.719317	14.00
41518.719329	14.00
41518.719340	13.50
41518.719352	14.00
41518.719363	14.00
41518.719375	14.00
41518.719387	13.50
41518.719398	13.00
41518.719410	13.50
41518.719421	13.50
41518.719433	13.00
41518.719444	13.50
41518.719456	13.00
41518.719468	12.00
41518.719479	12.50
41518.719491	11.50
41518.719502	11.00
41518.719514	11.00
41518.719525	10.50
41518.719537	10.00
41518.719549	9.50
41518.719560	9.00
41518.719572	9.00
41518.719583	8.50
41518.719595	8.00
41518.719606	7.00
41518.719618	7.00
41518.719630	7.00
41518.719641	6.00
41518.719653	6.00
41518.719664	5.00
41518.719676	5.00
41518.719688	4.00
41518.719699	4.00
41518.719711	4.00
41518.719722	3.50
41518.719734	3.00
41518.719745	3.00
41518.719757	3.00
41518.719769	3.00
41518.719780	2.00
41518.719792	2.50
41518.719803	1.50
41518.719815	1.50
41518.719826	1.50
41518.719838	1.50
41518.719850	1.50
41518.719861	1.50
41518.719873	1.00
41518.719884	1.00
41518.719896	0.50
41518.719907	1.00
41518.719919	0.00
41518.719931	1.00
41518.719942	1.50
41518.719954	1.00
41518.719965	1.50
41518.719977	2.00
41518.719988	0.50
41518.720000	0.50
41518.720012	0.50
41518.720023	0.50
41518.720035	1.00
41518.720046	1.00
41518.720058	1.00
41518.720069	1.50
41518.720081	1.50
41518.720093	1.00
41518.720104	1.00
41518.720116	1.00
41518.720127	0.50
41518.720139	0.50
41518.720150	1.00
41518.720162	1.50
41518.720174	1.50
41518.720185	1.50
41518.720197	1.50
41518.720208	1.00
41518.720220	1.50
41518.720231	1.00
41518.720243	0.50
41518.720255	0.50
41518.720266	0.50
41518.720278	1.50
41518.720289	2.00
41518.720301	1.50
41518.720313	1.50
41518.720324	2.00
41518.720336	1.00
41518.720347	0.50
41518.720359	0.50
41518.720370	1.50
41518.720382	1.00
41518.720394	1.50
41518.720405	1.50
41518.720417	1.50
41518.720428	2.00
41518.720440	2.00
41518.720451	1.00
41518.720463	1.50
41518.720475	0.50
41518.720486	0.50
41518.720498	0.50
41518.720509	0.50
41518.720521	1.50
41518.720532	2.00
41518.720544	1.50
41518.720556	1.50
41518.720567	2.00
41518.720579	2.00
41518.720590	1.50
41518.720602	1.00
41518.720613	1.00
41518.720625	0.50
41518.720637	1.00
41518.720648	1.00
41518.720660	1.00
41518.720671	1.50
41518.720683	2.00
41518.720694	1.50
41518.720706	2.00
41518.720718	2.00
41518.720729	3.00
41518.720741	2.50
41518.720752	3.00
41518.720764	3.50
41518.720775	4.00
41518.720787	4.00
41518.720799	4.50
41518.720810	4.50
41518.720822	5.00
41518.720833	5.50
41518.720845	5.50
41518.720856	6.50
41518.720868	6.50
41518.720880	7.00
41518.720891	7.00
41518.720903	7.50
41518.720914	8.00
41518.720926	9.00
41518.720938	9.00
41518.720949	9.50
41518.720961	10.00
41518.720972	10.50
41518.720984	10.50
41518.720995	11.00
41518.721007	11.00
41518.721019	11.00
41518.721030	11.00
41518.721042	11.00
41518.721053	11.00
41518.721065	11.50
41518.721076	11.50
41518.721088	12.00
41518.721100	11.50
41518.721111	11.50
41518.721123	11.50
41518.721134	11.00
41518.721146	11.50
41518.721157	11.00
41518.721169	11.00
41518.721181	11.00
41518.721192	10.50
41518.721204	10.50
41518.721215	11.00
41518.721227	11.00
41518.721238	11.00
41518.721250	11.50
41518.721262	11.50
41518.721273	12.00
41518.721285	12.00
41518.721296	12.00
41518.721308	12.50
41518.721319	13.00
41518.721331	13.00
41518.721343	13.50
41518.721354	13.00
41518.721366	13.50
41518.721377	13.50
41518.721389	13.50
41518.721400	14.50
41518.721412	14.00
41518.721424	14.50
41518.721435	14.50
41518.721447	14.00
41518.721458	14.00
41518.721470	14.50
41518.721481	14.50
41518.721493	14.50
41518.721505	14.50
41518.721516	15.00
41518.721528	15.00
41518.721539	15.50
41518.721551	15.50
41518.721563	15.50
41518.721574	16.00
41518.721586	16.50
41518.721597	16.50
41518.721609	16.00
41518.721620	16.00
41518.721632	15.50
41518.721644	15.00
41518.721655	15.00
41518.721667	14.50
41518.721678	14.50
41518.721690	14.00
41518.721701	14.00
41518.721713	14.00
41518.721725	13.50
41518.721736	13.00
41518.721748	13.50
41518.721759	13.00
41518.721771	13.00
41518.721782	12.00
41518.721794	12.50
41518.721806	12.00
41518.721817	12.50
41518.721829	11.50
41518.721840	12.00
41518.721852	11.50
41518.721863	11.50
41518.721875	11.50
41518.721887	11.50
41518.721898	11.00
41518.721910	11.00
41518.721921	11.00
41518.721933	11.00
41518.721944	10.00
41518.721956	9.50
41518.721968	9.00
41518.721979	9.00
41518.721991	8.00
41518.722002	7.50
41518.722014	7.00
41518.722025	7.00
41518.722037	6.50
41518.722049	6.00
41518.722060	4.50
41518.722072	4.00
41518.722083	4.50
41518.722095	3.00
41518.722106	3.00
41518.722118	3.00
41518.722130	3.00
41518.722141	3.00
41518.722153	2.50
41518.722164	2.50
41518.722176	1.50
41518.722188	2.00
41518.722199	1.50
41518.722211	1.50
41518.722222	1.00
41518.722234	0.50
41518.722245	0.50
41518.722257	0.50
41518.722269	1.00
41518.722280	1.00
41518.722292	1.50
41518.722303	1.50
41518.722315	1.50
41518.722326	1.50
41518.722338	1.00
41518.722350	1.50
41518.722361	1.00
41518.722373	1.00
41518.722384	1.00
41518.722396	0.50
41518.722407	1.00
41518.722419	1.00
41518.722431	1.50
41518.722442	2.00
41518.722454	2.00
41518.722465	1.50
41518.722477	1.50
41518.722488	1.50
41518.722500	1.50
41518.722512	1.00
41518.722523	1.00
41518.722535	1.00
41518.722546	1.00
41518.722558	0.50
41518.722569	1.00
41518.722581	1.50
41518.722593	1.50
41518.722604	1.50
41518.722616	2.00
41518.722627	2.00
41518.722639	1.50
41518.722650	1.50
41518.722662	1.00
41518.722674	0.50
41518.722685	1.00
41518.722697	0.50
41518.722708	1.50
41518.722720	1.50
41518.722731	1.50
41518.722743	2.00
41518.722755	2.00
41518.722766	1.50
41518.722778	1.50
41518.722789	1.00
41518.722801	1.00
41518.722812	0.50
41518.722824	0.50
41518.722836	1.50
41518.722847	1.00
41518.722859	1.50
41518.722870	1.50
41518.722882	2.00
41518.722894	2.00
41518.722905	2.00
41518.722917	2.50
41518.722928	2.50
41518.722940	2.50
41518.722951	2.00
41518.722963	1.50
41518.722975	2.00
41518.722986	1.50
41518.722998	1.50
41518.723009	1.00
41518.723021	0.50
41518.723032	1.00
41518.723044	1.00
41518.723056	1.50
41518.723067	2.00
41518.723079	2.50
41518.723090	2.00
41518.723102	2.00
41518.723113	2.50
41518.723125	2.00
41518.723137	2.50
41518.723148	1.50
41518.723160	1.50
41518.723171	1.50
41518.723183	1.00
41518.723194	1.00
41518.723206	1.00
41518.723218	1.00
41518.723229	1.50
41518.723241	2.50
41518.723252	3.00
41518.723264	3.00
41518.723275	3.00
41518.723287	3.50
41518.723299	4.50
41518.723310	4.50
41518.723322	5.50
41518.723333	6.00
41518.723345	7.00
41518.723356	7.00
41518.723368	7.50
41518.723380	7.50
41518.723391	8.50
41518.723403	9.50
41518.723414	9.50
41518.723426	10.50
41518.723437	11.00
41518.723449	11.00
41518.723461	11.50
41518.723472	12.00
41518.723484	12.00
41518.723495	13.00
41518.723507	13.50
41518.723519	14.00
41518.723530	14.50
41518.723542	15.00
41518.723553	15.50
41518.723565	15.50
41518.723576	16.50
41518.723588	17.50
41518.723600	17.50
41518.723611	18.00
41518.723623	18.00
41518.723634	18.50
41518.723646	18.50
41518.723657	18.50
41518.723669	18.50
41518.723681	18.50
41518.723692	18.50
41518.723704	18.50
41518.723715	17.50
41518.723727	17.00
41518.723738	17.00
41518.723750	16.50
41518.723762	16.00
41518.723773	15.50
41518.723785	15.00
41518.723796	15.00
41518.723808	14.50
41518.723819	14.50
41518.723831	14.00
41518.723843	14.00
41518.723854	14.50
41518.723866	13.50
41518.723877	12.50
41518.723889	12.00
41518.723900	11.50
41518.723912	12.00
41518.723924	11.50
41518.723935	11.00
41518.723947	11.50
41518.723958	11.50
41518.723970	11.50
41518.723981	11.00
41518.723993	11.50
41518.724005	12.00
41518.724016	12.00
41518.724028	11.50
41518.724039	12.00
41518.724051	12.00
41518.724062	12.50
41518.724074	12.00
41518.724086	12.00
41518.724097	11.50
41518.724109	11.50
41518.724120	11.00
41518.724132	11.00
41518.724144	11.00
41518.724155	11.00
41518.724167	11.00
41518.724178	11.00
41518.724190	11.50
41518.724201	12.50
41518.724213	12.00
41518.724225	12.50
41518.724236	13.00
41518.724248	13.00
41518.724259	13.00
41518.724271	13.50
41518.724282	13.50
41518.724294	13.50
41518.724306	14.00
41518.724317	13.50
41518.724329	13.50
41518.724340	14.00
41518.724352	14.50
41518.724363	15.50
41518.724375	17.00
41518.724387	17.50
41518.724398	18.50
41518.724410	20.00
41518.724421	20.50
41518.724433	21.00
41518.724444	22.50
41518.724456	23.50
41518.724468	24.50
41518.724479	25.00
41518.724491	26.00
41518.724502	26.00
41518.724514	27.00
41518.724525	28.00
41518.724537	28.50
41518.724549	29.00
41518.724560	29.50
41518.724572	30.50
41518.724583	30.50
41518.724595	32.00
41518.724606	32.50
41518.724618	33.00
41518.724630	33.50
41518.724641	33.50
41518.724653	35.00
41518.724664	35.50
41518.724676	35.50
41518.724687	36.00
41518.724699	37.00
41518.724711	37.50
41518.724722	37.50
41518.724734	37.50
41518.724745	38.00
41518.724757	38.50
41518.724769	39.50
41518.724780	39.50
41518.724792	40.50
41518.724803	41.00
41518.724815	41.50
41518.724826	41.50
41518.724838	42.50
41518.724850	42.50
41518.724861	43.00
41518.724873	43.50
41518.724884	44.00
41518.724896	44.00
41518.724907	45.00
41518.724919	45.00
41518.724931	45.50
41518.724942	45.50
41518.724954	46.00
41518.724965	46.50
41518.724977	46.50
41518.724988	47.00
41518.725000	47.50
41518.725012	47.00
41518.725023	47.50
41518.725035	48.00
41518.725046	47.50
41518.725058	48.00
41518.725069	48.00
41518.725081	47.50
41518.725093	48.00
41518.725104	48.00
41518.725116	49.00
41518.725127	48.50
41518.725139	49.50
41518.725150	49.00
41518.725162	49.00
41518.725174	49.00
41518.725185	48.50
41518.725197	49.00
41518.725208	48.50
41518.725220	48.00
41518.725231	48.50
41518.725243	48.00
41518.725255	48.00
41518.725266	48.00
41518.725278	48.00
41518.725289	47.50
41518.725301	47.50
41518.725312	47.50
41518.725324	48.00
41518.725336	48.00
41518.725347	48.00
41518.725359	48.00
41518.725370	47.50
41518.725382	47.50
41518.725394	48.50
41518.725405	48.00
41518.725417	48.00
41518.725428	48.50
41518.725440	48.50
41518.725451	49.00
41518.725463	49.50
41518.725475	49.00
41518.725486	50.00
41518.725498	50.00
41518.725509	49.50
41518.725521	50.50
41518.725532	50.50
41518.725544	51.00
41518.725556	52.00
41518.725567	52.00
41518.725579	52.50
41518.725590	52.50
41518.725602	53.00
41518.725613	53.00
41518.725625	53.50
41518.725637	53.50
41518.725648	53.50
41518.725660	53.50
41518.725671	53.50
41518.725683	53.50
41518.725694	54.00
41518.725706	54.00
41518.725718	54.00
41518.725729	54.50
41518.725741	54.50
41518.725752	54.50
41518.725764	55.00
41518.725775	55.00
41518.725787	55.50
41518.725799	55.50
41518.725810	56.00
41518.725822	56.00
41518.725833	56.50
41518.725845	56.00
41518.725856	56.00
41518.725868	57.00
41518.725880	56.50
41518.725891	57.00
41518.725903	57.00
41518.725914	56.50
41518.725926	57.00
41518.725937	57.00
41518.725949	57.00
41518.725961	57.00
41518.725972	57.00
41518.725984	57.00
41518.725995	57.00
41518.726007	57.00
41518.726019	57.00
41518.726030	57.00
41518.726042	57.00
41518.726053	57.00
41518.726065	57.00
41518.726076	57.50
41518.726088	57.50
41518.726100	57.00
41518.726111	57.00
41518.726123	57.50
41518.726134	57.00
41518.726146	57.50
41518.726157	57.00
41518.726169	57.50
41518.726181	57.00
41518.726192	57.50
41518.726204	57.50
41518.726215	57.50
41518.726227	57.50
41518.726238	57.50
41518.726250	58.00
41518.726262	57.50
41518.726273	57.50
41518.726285	57.50
41518.726296	57.00
41518.726308	57.50
41518.726319	57.00
41518.726331	57.00
41518.726343	57.00
41518.726354	57.00
41518.726366	57.00
41518.726377	57.00
41518.726389	56.50
41518.726400	57.00
41518.726412	56.50
41518.726424	56.50
41518.726435	56.50
41518.726447	56.50
41518.726458	55.50
41518.726470	56.00
41518.726481	56.00
41518.726493	57.00
41518.726505	56.50
41518.726516	56.50
41518.726528	57.00
41518.726539	57.00
41518.726551	57.50
41518.726563	57.50
41518.726574	58.00
41518.726586	57.50
41518.726597	57.50
41518.726609	57.50
41518.726620	57.50
41518.726632	57.50
41518.726644	57.50
41518.726655	57.50
41518.726667	57.50
41518.726678	57.50
41518.726690	57.50
41518.726701	57.50
41518.726713	57.00
41518.726725	57.00
41518.726736	57.50
41518.726748	57.00
41518.726759	57.00
41518.726771	57.00
41518.726782	57.00
41518.726794	57.50
41518.726806	57.00
41518.726817	57.00
41518.726829	57.50
41518.726840	57.50
41518.726852	57.50
41518.726863	57.50
41518.726875	57.50
41518.726887	57.50
41518.726898	57.50
41518.726910	57.50
41518.726921	57.50
41518.726933	56.50
41518.726944	56.50
41518.726956	56.00
41518.726968	56.00
41518.726979	55.00
41518.726991	54.50
41518.727002	54.50
41518.727014	54.00
41518.727025	53.50
41518.727037	53.50
41518.727049	52.50
41518.727060	52.00
41518.727072	51.00
41518.727083	50.00
41518.727095	50.50
41518.727106	49.50
41518.727118	48.50
41518.727130	47.50
41518.727141	46.50
41518.727153	46.00
41518.727164	45.00
41518.727176	44.50
41518.727188	44.00
41518.727199	43.00
41518.727211	42.50
41518.727222	42.00
41518.727234	42.00
41518.727245	40.50
41518.727257	40.50
41518.727269	40.00
41518.727280	39.50
41518.727292	38.50
41518.727303	39.00
41518.727315	38.50
41518.727326	38.50
41518.727338	37.00
41518.727350	37.50
41518.727361	36.00
41518.727373	35.00
41518.727384	34.50
41518.727396	33.50
41518.727407	33.00
41518.727419	31.50
41518.727431	31.50
41518.727442	31.00
41518.727454	31.00
41518.727465	30.50
41518.727477	29.00
41518.727488	28.00
41518.727500	28.00
41518.727512	27.50
41518.727523	26.50
41518.727535	25.50
41518.727546	25.00
41518.727558	23.50
41518.727569	23.00
41518.727581	21.50
41518.727593	21.00
41518.727604	20.00
41518.727616	19.00
41518.727627	18.50
41518.727639	17.00
41518.727650	16.50
41518.727662	15.50
41518.727674	15.50
41518.727685	14.50
41518.727697	13.50
41518.727708	13.50
41518.727720	12.50
41518.727731	12.50
41518.727743	12.00
41518.727755	12.00
41518.727766	11.50
41518.727778	10.50
41518.727789	10.00
41518.727801	10.00
41518.727813	10.00
41518.727824	10.00
41518.727836	9.00
41518.727847	10.00
41518.727859	9.50
41518.727870	9.00
41518.727882	9.00
41518.727894	9.50
41518.727905	8.50
41518.727917	8.00
41518.727928	8.00
41518.727940	8.00
41518.727951	8.00
41518.727963	8.00
41518.727975	8.00
41518.727986	8.00
41518.727998	8.00
41518.728009	8.00
41518.728021	8.00
41518.728032	8.00
41518.728044	8.00
41518.728056	8.00
41518.728067	7.50
41518.728079	7.50
41518.728090	7.00
41518.728102	6.50
41518.728113	6.00
41518.728125	6.50
41518.728137	5.50
41518.728148	5.50
41518.728160	5.00
41518.728171	5.00
41518.728183	4.50
41518.728194	4.00
41518.728206	3.50
41518.728218	3.00
41518.728229	2.50
41518.728241	2.00
41518.728252	2.50
41518.728264	2.50
41518.728275	2.50
41518.728287	1.50
41518.728299	1.50
41518.728310	1.00
41518.728322	1.50
41518.728333	0.50
41518.728345	0.50
41518.728356	1.00
41518.728368	0.00
41518.728380	1.00
41518.728391	1.50
41518.728403	1.00
41518.728414	1.00
41518.728426	1.00
41518.728438	1.00
41518.728449	1.00
41518.728461	0.50
41518.728472	1.00
41518.728484	1.00
41518.728495	1.00
41518.728507	1.00
41518.728519	1.00
41518.728530	1.00
41518.728542	1.00
41518.728553	0.00
41518.728565	0.50
41518.728576	1.00
41518.728588	1.50
41518.728600	1.50
41518.728611	1.50
41518.728623	1.50
41518.728634	0.50
41518.728646	1.00
41518.728657	0.50
41518.728669	1.00
41518.728681	1.00
41518.728692	1.00
41518.728704	1.00
41518.728715	1.00
41518.728727	1.50
41518.728738	1.00
41518.728750	1.00
41518.728762	1.00
41518.728773	1.00
41518.728785	1.00
41518.728796	1.00
41518.728808	1.50
41518.728819	0.50
41518.728831	0.50
41518.728843	0.50
41518.728854	0.00
41518.728866	0.50
41518.728877	1.50
41518.728889	1.00
41518.728900	1.50
41518.728912	1.50
41518.728924	1.00
41518.728935	1.00
41518.728947	1.00
41518.728958	1.00
41518.728970	1.00
41518.728981	1.00
41518.728993	1.00
41518.729005	0.50
41518.729016	1.50
41518.729028	1.00
41518.729039	1.00
41518.729051	1.50
41518.729063	1.00
41518.729074	1.50
41518.729086	1.50
41518.729097	1.00
41518.729109	1.00
41518.729120	1.00
41518.729132	1.00
41518.729144	1.00
41518.729155	1.00
41518.729167	1.00
41518.729178	2.50
41518.729190	2.50
41518.729201	2.50
41518.729213	2.50
41518.729225	3.50
41518.729236	3.50
41518.729248	3.50
41518.729259	4.50
41518.729271	4.50
41518.729282	5.00
41518.729294	6.00
41518.729306	6.50
41518.729317	6.50
41518.729329	7.50
41518.729340	7.50
41518.729352	8.00
41518.729363	8.00
41518.729375	9.00
41518.729387	9.00
41518.729398	10.00
41518.729410	10.50
41518.729421	11.00
41518.729433	11.00
41518.729444	11.50
41518.729456	11.50
41518.729468	11.50
41518.729479	11.50
41518.729491	12.00
41518.729502	11.50
41518.729514	12.00
41518.729525	12.00
41518.729537	12.50
41518.729549	12.50
41518.729560	13.50
41518.729572	13.50
41518.729583	14.00
41518.729595	14.00
41518.729606	15.00
41518.729618	15.00
41518.729630	15.00
41518.729641	15.00
41518.729653	15.50
41518.729664	15.00
41518.729676	15.00
41518.729688	15.00
41518.729699	15.00
41518.729711	15.00
41518.729722	15.50
41518.729734	15.00
41518.729745	15.50
41518.729757	15.50
41518.729769	16.00
41518.729780	15.50
41518.729792	16.00
41518.729803	17.00
41518.729815	17.00
41518.729826	17.00
41518.729838	17.50
41518.729850	18.00
41518.729861	18.50
41518.729873	19.00
41518.729884	19.00
41518.729896	19.00
41518.729907	19.00
41518.729919	19.50
41518.729931	19.50
41518.729942	20.00
41518.729954	21.00
41518.729965	21.00
41518.729977	21.50
41518.729988	21.50
41518.730000	22.00
41518.730012	22.00
41518.730023	22.00
41518.730035	22.50
41518.730046	23.00
41518.730058	23.00
41518.730069	23.00
41518.730081	23.00
41518.730093	22.50
41518.730104	23.00
41518.730116	23.00
41518.730127	23.00
41518.730139	23.00
41518.730150	23.00
41518.730162	23.00
41518.730174	23.00
41518.730185	23.00
41518.730197	23.00
41518.730208	23.00
41518.730220	23.00
41518.730231	23.00
41518.730243	23.00
41518.730255	23.50
41518.730266	23.50
41518.730278	23.00
41518.730289	23.00
41518.730301	23.00
41518.730313	23.00
41518.730324	22.50
41518.730336	22.50
41518.730347	22.50
41518.730359	22.50
41518.730370	22.50
41518.730382	22.00
41518.730394	21.50
41518.730405	21.50
41518.730417	21.00
41518.730428	20.50
41518.730440	20.50
41518.730451	21.00
41518.730463	20.50
41518.730475	19.50
41518.730486	20.00
41518.730498	19.50
41518.730509	19.00
41518.730521	19.00
41518.730532	19.00
41518.730544	19.00
41518.730556	18.50
41518.730567	18.00
41518.730579	18.00
41518.730590	17.50
41518.730602	17.00
41518.730613	17.00
41518.730625	16.50
41518.730637	16.50
41518.730648	15.50
41518.730660	15.50
41518.730671	15.50
41518.730683	15.50
41518.730694	15.00
41518.730706	14.50
41518.730718	14.50
41518.730729	15.00
41518.730741	14.50
41518.730752	14.00
41518.730764	13.50
41518.730775	14.00
41518.730787	13.50
41518.730799	13.50
41518.730810	13.50
41518.730822	13.50
41518.730833	13.50
41518.730845	13.50
41518.730856	13.00
41518.730868	13.00
41518.730880	13.50
41518.730891	13.50
41518.730903	13.50
41518.730914	13.00
41518.730926	12.50
41518.730937	12.50
41518.730949	13.00
41518.730961	13.00
41518.730972	12.50
41518.730984	12.50
41518.730995	12.00
41518.731007	12.00
41518.731019	11.50
41518.731030	11.50
41518.731042	11.00
41518.731053	11.00
41518.731065	10.50
41518.731076	10.50
41518.731088	10.50
41518.731100	10.00
41518.731111	10.00
41518.731123	9.00
41518.731134	9.00
41518.731146	8.50
41518.731157	7.50
41518.731169	7.50
41518.731181	7.50
41518.731192	6.50
41518.731204	7.00
41518.731215	5.50
41518.731227	5.00
41518.731238	4.50
41518.731250	4.00
41518.731262	4.00
41518.731273	4.00
41518.731285	3.50
41518.731296	3.50
41518.731308	3.00
41518.731319	3.00
41518.731331	2.50
41518.731343	1.00
41518.731354	1.00
41518.731366	1.00
41518.731377	1.00
41518.731389	0.50
41518.731400	1.50
41518.731412	1.00
41518.731424	1.00
41518.731435	2.00
41518.731447	1.50
41518.731458	1.50
41518.731470	2.00
41518.731481	1.00
41518.731493	1.00
41518.731505	0.50
41518.731516	0.50
41518.731528	1.00
41518.731539	1.50
41518.731551	1.50
41518.731562	1.50
41518.731574	1.00
41518.731586	1.00
41518.731597	1.00
41518.731609	0.50
41518.731620	0.50
41518.731632	0.50
41518.731644	1.00
41518.731655	1.00
41518.731667	1.00
41518.731678	1.50
41518.731690	1.00
41518.731701	1.00
41518.731713	0.50
41518.731725	0.50
41518.731736	0.50
41518.731748	0.50
41518.731759	1.00
41518.731771	1.50
41518.731782	1.00
41518.731794	1.50
41518.731806	1.00
41518.731817	1.00
41518.731829	1.00
41518.731840	1.00
41518.731852	0.50
41518.731863	0.50
41518.731875	1.00
41518.731887	1.00
41518.731898	1.50
41518.731910	1.00
41518.731921	0.50
41518.731933	1.00
41518.731944	0.50
41518.731956	1.00
41518.731968	1.00
41518.731979	2.00
41518.731991	1.50
41518.732002	0.50
41518.732014	0.50
41518.732025	0.50
41518.732037	1.00
41518.732049	1.00
41518.732060	1.50
41518.732072	1.00
41518.732083	1.50
41518.732095	2.00
41518.732106	2.00
41518.732118	2.50
41518.732130	3.00
41518.732141	3.00
41518.732153	3.50
41518.732164	4.50
41518.732176	4.00
41518.732187	5.50
41518.732199	6.00
41518.732211	6.00
41518.732222	6.50
41518.732234	7.00
41518.732245	7.00
41518.732257	7.50
41518.732269	8.50
41518.732280	8.50
41518.732292	9.00
41518.732303	9.50
41518.732315	10.50
41518.732326	10.50
41518.732338	11.00
41518.732350	11.00
41518.732361	12.00
41518.732373	12.00
41518.732384	13.00
41518.732396	13.50
41518.732407	13.50
41518.732419	14.00
41518.732431	14.50
41518.732442	15.00
41518.732454	15.00
41518.732465	15.50
41518.732477	16.00
41518.732488	16.50
41518.732500	17.00
41518.732512	17.00
41518.732523	17.00
41518.732535	17.00
41518.732546	17.00
41518.732558	17.50
41518.732569	17.50
41518.732581	17.50
41518.732593	17.00
41518.732604	17.50
41518.732616	17.50
41518.732627	17.50
41518.732639	16.50
41518.732650	17.00
41518.732662	16.50
41518.732674	16.50
41518.732685	16.50
41518.732697	16.50
41518.732708	16.50
41518.732720	16.00
41518.732731	16.00
41518.732743	15.50
41518.732755	16.00
41518.732766	15.50
41518.732778	15.50
41518.732789	15.00
41518.732801	15.00
41518.732812	15.50
41518.732824	15.00
41518.732836	15.00
41518.732847	14.50
41518.732859	14.50
41518.732870	14.50
41518.732882	14.50
41518.732894	14.50
41518.732905	14.50
41518.732917	14.50
41518.732928	14.50
41518.732940	14.50
41518.732951	14.50
41518.732963	14.50
41518.732975	14.00
41518.732986	14.00
41518.732998	14.00
41518.733009	14.00
41518.733021	14.00
41518.733032	13.50
41518.733044	13.50
41518.733056	13.00
41518.733067	13.50
41518.733079	13.50
41518.733090	13.00
41518.733102	13.50
41518.733113	14.50
41518.733125	14.50
41518.733137	14.00
41518.733148	13.50
41518.733160	13.50
41518.733171	14.00
41518.733183	14.00
41518.733194	14.00
41518.733206	15.00
41518.733218	14.50
41518.733229	14.50
41518.733241	14.50
41518.733252	15.50
41518.733264	15.50
41518.733275	15.00
41518.733287	15.00
41518.733299	14.50
41518.733310	15.50
41518.733322	15.50
41518.733333	15.50
41518.733345	17.00
41518.733356	17.00
41518.733368	17.00
41518.733380	18.00
41518.733391	18.50
41518.733403	18.50
41518.733414	19.00
41518.733426	19.00
41518.733437	19.50
41518.733449	20.00
41518.733461	20.50
41518.733472	21.00
41518.733484	21.50
41518.733495	21.50
41518.733507	22.50
41518.733519	22.50
41518.733530	23.00
41518.733542	22.50
41518.733553	23.50
41518.733565	24.00
41518.733576	24.00
41518.733588	25.00
41518.733600	25.50
41518.733611	26.00
41518.733623	26.00
41518.733634	26.00
41518.733646	26.00
41518.733657	25.50
41518.733669	26.00
41518.733681	25.50
41518.733692	25.50
41518.733704	25.00
41518.733715	25.00
41518.733727	25.00
41518.733738	24.50
41518.733750	24.50
41518.733762	24.50
41518.733773	24.00
41518.733785	24.50
41518.733796	23.50
41518.733808	23.50
41518.733819	23.50
41518.733831	23.00
41518.733843	23.50
41518.733854	22.50
41518.733866	22.50
41518.733877	22.50
41518.733889	22.50
41518.733900	22.00
41518.733912	21.50
41518.733924	21.50
41518.733935	21.00
41518.733947	21.00
41518.733958	20.00
41518.733970	20.50
41518.733981	19.50
41518.733993	19.00
41518.734005	19.00
41518.734016	18.50
41518.734028	18.50
41518.734039	18.00
41518.734051	17.50
41518.734063	17.50
41518.734074	17.00
41518.734086	16.50
41518.734097	16.50
41518.734109	16.00
41518.734120	16.00
41518.734132	14.50
41518.734144	14.50
41518.734155	15.00
41518.734167	15.00
41518.734178	14.50
41518.734190	14.00
41518.734201	14.00
41518.734213	14.00
41518.734225	13.50
41518.734236	13.00
41518.734248	13.00
41518.734259	13.00
41518.734271	13.00
41518.734282	13.00
41518.734294	12.00
41518.734306	12.00
41518.734317	12.00
41518.734329	11.50
41518.734340	11.50
41518.734352	11.50
41518.734363	12.00
41518.734375	11.50
41518.734387	12.00
41518.734398	12.00
41518.734410	11.50
41518.734421	12.50
41518.734433	13.00
41518.734444	12.50
41518.734456	13.50
41518.734468	13.50
41518.734479	13.50
41518.734491	13.50
41518.734502	15.00
41518.734514	14.50
41518.734525	14.50
41518.734537	14.50
41518.734549	14.50
41518.734560	15.50
41518.734572	15.00
41518.734583	15.00
41518.734595	15.00
41518.734606	14.50
41518.734618	15.50
41518.734630	15.50
41518.734641	15.50
41518.734653	16.50
41518.734664	16.00
41518.734676	16.50
41518.734688	16.50
41518.734699	15.50
41518.734711	15.50
41518.734722	14.50
41518.734734	14.50
41518.734745	13.50
41518.734757	13.00
41518.734769	12.00
41518.734780	11.50
41518.734792	11.00
41518.734803	10.50
41518.734815	10.00
41518.734826	9.50
41518.734838	8.50
41518.734850	7.50
41518.734861	7.50
41518.734873	7.50
41518.734884	7.00
41518.734896	6.00
41518.734907	5.00
41518.734919	4.50
41518.734931	4.00
41518.734942	3.50
41518.734954	3.50
41518.734965	3.00
41518.734977	2.50
41518.734988	3.00
41518.735000	1.50
41518.735012	1.50
41518.735023	1.00
41518.735035	1.00
41518.735046	0.50
41518.735058	0.50
41518.735069	1.00
41518.735081	1.00
41518.735093	1.00
41518.735104	2.00
41518.735116	1.00
41518.735127	1.50
41518.735139	1.00
41518.735150	0.50
41518.735162	0.50
41518.735174	0.50
41518.735185	0.50
41518.735197	0.50
41518.735208	1.50
41518.735220	1.50
41518.735231	1.00
41518.735243	0.50
41518.735255	1.50
41518.735266	0.50
41518.735278	0.50
41518.735289	1.00
41518.735301	0.50
41518.735313	1.00
41518.735324	1.00
41518.735336	1.00
41518.735347	0.50
41518.735359	0.00
41518.735370	1.00
41518.735382	0.50
41518.735394	0.50
41518.735405	0.50
41518.735417	1.00
41518.735428	1.50
41518.735440	1.50
41518.735451	1.50
41518.735463	1.00
41518.735475	0.50
41518.735486	1.00
41518.735498	0.50
41518.735509	0.50
41518.735521	1.50
41518.735532	1.00
41518.735544	1.00
41518.735556	1.00
41518.735567	1.00
41518.735579	0.50
41518.735590	1.00
41518.735602	0.50
41518.735613	1.00
41518.735625	1.00
41518.735637	1.00
41518.735648	1.50
41518.735660	1.50
41518.735671	1.50
41518.735683	1.00
41518.735694	1.00
41518.735706	1.00
41518.735718	0.50
41518.735729	0.50
41518.735741	0.50
41518.735752	1.50
41518.735764	1.50
41518.735775	2.00
41518.735787	1.50
41518.735799	1.50
41518.735810	1.00
41518.735822	1.50
41518.735833	0.50
41518.735845	0.50
41518.735856	1.00
41518.735868	1.00
41518.735880	1.00
41518.735891	2.00
41518.735903	2.00
41518.735914	2.00
41518.735926	2.00
41518.735938	2.00
41518.735949	2.00
41518.735961	2.00
41518.735972	1.00
41518.735984	1.50
41518.735995	0.50
41518.736007	1.00
41518.736019	0.50
41518.736030	1.50
41518.736042	1.00
41518.736053	1.00
41518.736065	1.50
41518.736076	2.00
41518.736088	1.00
41518.736100	1.50
41518.736111	1.50
41518.736123	1.50
41518.736134	1.50
41518.736146	1.00
41518.736157	0.50
41518.736169	1.50
41518.736181	1.50
41518.736192	2.00
41518.736204	2.00
41518.736215	3.00
41518.736227	3.00
41518.736238	3.50
41518.736250	3.50
41518.736262	4.50
41518.736273	5.00
41518.736285	6.00
41518.736296	6.00
41518.736308	7.00
41518.736319	7.50
41518.736331	8.00
41518.736343	9.00
41518.736354	9.00
41518.736366	10.50
41518.736377	10.50
41518.736389	11.00
41518.736400	11.00
41518.736412	11.50
41518.736424	12.00
41518.736435	12.00
41518.736447	12.50
41518.736458	13.00
41518.736470	13.00
41518.736481	13.00
41518.736493	13.50
41518.736505	13.50
41518.736516	14.00
41518.736528	14.50
41518.736539	14.50
41518.736551	14.50
41518.736563	14.00
41518.736574	14.50
41518.736586	14.50
41518.736597	14.50
41518.736609	15.00
41518.736620	14.50
41518.736632	14.00
41518.736644	14.50
41518.736655	14.50
41518.736667	14.50
41518.736678	14.50
41518.736690	14.50
41518.736701	14.50
41518.736713	14.00
41518.736725	14.50
41518.736736	14.50
41518.736748	14.50
41518.736759	14.50
41518.736771	15.00
41518.736782	15.00
41518.736794	16.00
41518.736806	16.50
41518.736817	17.50
41518.736829	18.00
41518.736840	18.00
41518.736852	18.50
41518.736863	19.00
41518.736875	19.50
41518.736887	19.50
41518.736898	20.00
41518.736910	20.50
41518.736921	20.00
41518.736933	20.00
41518.736944	20.00
41518.736956	20.00
41518.736968	19.50
41518.736979	19.00
41518.736991	20.00
41518.737002	19.50
41518.737014	19.50
41518.737025	18.50
41518.737037	18.50
41518.737049	18.50
41518.737060	18.50
41518.737072	17.50
41518.737083	17.50
41518.737095	17.00
41518.737106	16.00
41518.737118	15.50
41518.737130	15.50
41518.737141	15.00
41518.737153	14.50
41518.737164	14.00
41518.737176	14.00
41518.737188	14.00
41518.737199	13.00
41518.737211	13.00
41518.737222	13.00
41518.737234	13.00
41518.737245	12.00
41518.737257	12.50
41518.737269	12.50
41518.737280	12.50
41518.737292	12.00
41518.737303	12.00
41518.737315	12.00
41518.737326	11.50
41518.737338	11.50
41518.737350	12.00
41518.737361	12.00
41518.737373	12.00
41518.737384	12.00
41518.737396	13.00
41518.737407	13.00
41518.737419	13.00
41518.737431	14.00
41518.737442	14.00
41518.737454	14.00
41518.737465	14.50
41518.737477	14.50
41518.737488	14.50
41518.737500	14.50
41518.737512	15.00
41518.737523	14.50
41518.737535	15.50
41518.737546	15.50
41518.737558	16.50
41518.737569	17.00
41518.737581	16.00
41518.737593	17.00
41518.737604	17.00
41518.737616	17.50
41518.737627	17.50
41518.737639	18.00
41518.737650	18.00
41518.737662	18.00
41518.737674	18.50
41518.737685	18.50
41518.737697	18.50
41518.737708	18.50
41518.737720	18.50
41518.737731	18.50
41518.737743	18.50
41518.737755	19.00
41518.737766	19.00
41518.737778	19.50
41518.737789	20.00
41518.737801	20.00
41518.737813	20.00
41518.737824	20.50
41518.737836	20.00
41518.737847	20.50
41518.737859	20.50
41518.737870	20.50
41518.737882	21.00
41518.737894	21.00
41518.737905	21.50
41518.737917	21.50
41518.737928	21.50
41518.737940	22.00
41518.737951	22.50
41518.737963	22.00
41518.737975	22.00
41518.737986	22.50
41518.737998	22.50
41518.738009	22.50
41518.738021	23.00
41518.738032	23.00
41518.738044	23.50
41518.738056	23.00
41518.738067	24.00
41518.738079	25.00
41518.738090	24.50
41518.738102	24.50
41518.738113	25.00
41518.738125	25.50
41518.738137	25.50
41518.738148	25.50
41518.738160	26.00
41518.738171	26.00
41518.738183	26.50
41518.738194	27.00
41518.738206	27.50
41518.738218	27.00
41518.738229	28.00
41518.738241	28.00
41518.738252	29.00
41518.738264	29.00
41518.738275	30.00
41518.738287	29.50
41518.738299	30.00
41518.738310	30.00
41518.738322	30.00
41518.738333	30.00
41518.738345	30.00
41518.738356	30.00
41518.738368	30.00
41518.738380	30.00
41518.738391	30.00
41518.738403	30.50
41518.738414	31.00
41518.738426	30.50
41518.738437	30.50
41518.738449	30.50
41518.738461	31.00
41518.738472	31.00
41518.738484	31.00
41518.738495	31.00
41518.738507	31.50
41518.738519	32.50
41518.738530	31.50
41518.738542	32.00
41518.738553	32.00
41518.738565	32.00
41518.738576	32.00
41518.738588	32.50
41518.738600	32.50
41518.738611	32.00
41518.738623	33.00
41518.738634	32.00
41518.738646	33.00
41518.738657	33.00
41518.738669	34.00
41518.738681	35.50
41518.738692	36.50
41518.738704	37.00
41518.738715	38.00
41518.738727	39.00
41518.738738	40.00
41518.738750	40.50
41518.738762	41.00
41518.738773	42.00
41518.738785	42.00
41518.738796	43.00
41518.738808	42.50
41518.738819	44.00
41518.738831	43.50
41518.738843	44.00
41518.738854	44.00
41518.738866	44.50
41518.738877	44.50
41518.738889	45.50
41518.738900	45.50
41518.738912	45.50
41518.738924	46.00
41518.738935	46.00
41518.738947	46.50
41518.738958	46.50
41518.738970	46.50
41518.738981	47.00
41518.738993	48.00
41518.739005	48.50
41518.739016	48.50
41518.739028	48.50
41518.739039	48.50
41518.739051	49.00
41518.739062	49.00
41518.739074	49.00
41518.739086	48.50
41518.739097	48.50
41518.739109	48.00
41518.739120	48.00
41518.739132	48.00
41518.739144	47.50
41518.739155	47.00
41518.739167	47.00
41518.739178	46.50
41518.739190	46.50
41518.739201	46.50
41518.739213	46.50
41518.739225	46.50
41518.739236	45.50
41518.739248	46.00
41518.739259	45.50
41518.739271	45.50
41518.739282	45.50
41518.739294	45.50
41518.739306	45.50
41518.739317	45.50
41518.739329	45.50
41518.739340	45.00
41518.739352	45.50
41518.739363	45.50
41518.739375	44.50
41518.739387	45.00
41518.739398	45.00
41518.739410	45.00
41518.739421	45.00
41518.739433	43.50
41518.739444	44.00
41518.739456	43.50
41518.739468	43.50
41518.739479	44.00
41518.739491	43.50
41518.739502	43.50
41518.739514	43.00
41518.739525	42.50
41518.739537	42.50
41518.739549	42.50
41518.739560	42.00
41518.739572	42.50
41518.739583	42.00
41518.739595	42.00
41518.739606	42.00
41518.739618	42.00
41518.739630	42.00
41518.739641	42.00
41518.739653	41.50
41518.739664	41.50
41518.739676	41.00
41518.739687	40.50
41518.739699	40.50
41518.739711	40.50
41518.739722	39.00
41518.739734	39.00
41518.739745	38.00
41518.739757	38.00
41518.739769	37.50
41518.739780	37.50
41518.739792	36.50
41518.739803	36.00
41518.739815	36.00
41518.739826	35.00
41518.739838	34.00
41518.739850	34.00
41518.739861	33.50
41518.739873	33.50
41518.739884	33.00
41518.739896	32.00
41518.739907	31.50
41518.739919	31.00
41518.739931	31.00
41518.739942	30.50
41518.739954	30.50
41518.739965	30.00
41518.739977	30.00
41518.739988	29.00
41518.740000	28.50
41518.740012	27.50
41518.740023	27.50
41518.740035	26.50
41518.740046	26.00
41518.740058	25.00
41518.740069	24.50
41518.740081	23.50
41518.740093	23.00
41518.740104	23.00
41518.740116	21.50
41518.740127	21.50
41518.740139	19.50
41518.740150	19.50
41518.740162	19.00
41518.740174	18.50
41518.740185	17.00
41518.740197	16.50
41518.740208	15.50
41518.740220	15.00
41518.740231	15.00
41518.740243	14.00
41518.740255	12.50
41518.740266	12.00
41518.740278	11.50
41518.740289	10.50
41518.740301	10.00
41518.740312	10.00
41518.740324	9.00
41518.740336	8.50
41518.740347	7.50
41518.740359	7.50
41518.740370	6.00
41518.740382	5.50
41518.740394	5.50
41518.740405	4.50
41518.740417	4.00
41518.740428	4.00
41518.740440	3.50
41518.740451	2.50
41518.740463	2.50
41518.740475	2.00
41518.740486	1.50
41518.740498	1.50
41518.740509	0.50
41518.740521	0.50
41518.740532	0.50
41518.740544	1.00
41518.740556	1.50
41518.740567	1.00
41518.740579	1.00
41518.740590	1.00
41518.740602	1.00
41518.740613	1.00
41518.740625	1.00
41518.740637	0.50
41518.740648	0.50
41518.740660	0.50
41518.740671	1.00
41518.740683	1.00
41518.740694	1.50
41518.740706	1.00
41518.740718	0.50
41518.740729	0.50
41518.740741	0.50
41518.740752	1.00
41518.740764	1.50
41518.740775	1.00
41518.740787	1.00
41518.740799	1.00
41518.740810	1.00
41518.740822	1.50
41518.740833	1.00
41518.740845	1.00
41518.740856	1.50
41518.740868	1.00
41518.740880	1.00
41518.740891	1.00
41518.740903	0.50
41518.740914	1.00
41518.740926	0.50
41518.740937	1.00
41518.740949	1.50
41518.740961	1.00
41518.740972	1.00
41518.740984	0.50
41518.740995	0.50
41518.741007	1.00
41518.741019	1.50
41518.741030	1.00
41518.741042	1.00
41518.741053	1.00
41518.741065	1.00
41518.741076	0.50
41518.741088	1.00
41518.741100	0.50
41518.741111	1.50
41518.741123	1.50
41518.741134	1.50
41518.741146	1.50
41518.741157	1.00
41518.741169	1.00
41518.741181	1.00
41518.741192	0.50
41518.741204	1.00
41518.741215	1.50
41518.741227	1.50
41518.741238	2.00
41518.741250	2.50
41518.741262	2.50
41518.741273	3.00
41518.741285	2.50
41518.741296	3.00
41518.741308	3.50
41518.741319	3.50
41518.741331	4.00
41518.741343	4.50
41518.741354	5.00
41518.741366	5.50
41518.741377	6.00
41518.741389	6.50
41518.741400	7.50
41518.741412	7.50
41518.741424	8.00
41518.741435	8.00
41518.741447	8.50
41518.741458	9.00
41518.741470	9.00
41518.741481	10.00
41518.741493	10.00
41518.741505	11.50
41518.741516	11.50
41518.741528	11.50
41518.741539	11.50
41518.741551	12.50
41518.741562	12.50
41518.741574	13.50
41518.741586	13.50
41518.741597	13.50
41518.741609	14.50
41518.741620	14.50
41518.741632	15.00
41518.741644	15.00
41518.741655	15.00
41518.741667	15.50
41518.741678	15.50
41518.741690	16.00
41518.741701	16.00
41518.741713	15.50
41518.741725	15.00
41518.741736	15.50
41518.741748	15.50
41518.741759	15.00
41518.741771	15.00
41518.741782	15.50
41518.741794	15.00
41518.741806	15.00
41518.741817	15.00
41518.741829	15.00
41518.741840	15.00
41518.741852	15.00
41518.741863	15.00
41518.741875	15.00
41518.741887	15.00
41518.741898	15.00
41518.741910	14.50
41518.741921	15.00
41518.741933	14.50
41518.741944	15.00
41518.741956	14.50
41518.741968	15.00
41518.741979	14.50
41518.741991	15.00
41518.742002	15.00
41518.742014	15.00
41518.742025	15.00
41518.742037	14.50
41518.742049	14.50
41518.742060	15.00
41518.742072	14.50
41518.742083	14.50
41518.742095	14.50
41518.742106	15.00
41518.742118	15.00
41518.742130	14.50
41518.742141	15.00
41518.742153	14.50
41518.742164	15.00
41518.742176	15.00
41518.742188	15.00
41518.742199	15.00
41518.742211	15.50
41518.742222	15.50
41518.742234	16.50
41518.742245	16.00
41518.742257	17.00
41518.742269	16.00
41518.742280	16.50
41518.742292	17.50
41518.742303	18.00
41518.742315	18.00
41518.742326	19.00
41518.742338	19.00
41518.742350	19.00
41518.742361	19.00
41518.742373	19.00
41518.742384	19.50
41518.742396	20.00
41518.742407	20.00
41518.742419	19.50
41518.742431	20.00
41518.742442	20.00
41518.742454	20.00
41518.742465	20.00
41518.742477	20.00
41518.742488	20.00
41518.742500	19.50
41518.742512	20.50
41518.742523	20.00
41518.742535	19.50
41518.742546	19.50
41518.742558	20.00
41518.742569	19.50
41518.742581	19.50
41518.742593	19.50
41518.742604	19.50
41518.742616	19.00
41518.742627	19.00
41518.742639	19.00
41518.742650	19.00
41518.742662	18.50
41518.742674	18.00
41518.742685	18.00
41518.742697	18.00
41518.742708	17.50
41518.742720	17.50
41518.742731	17.00
41518.742743	16.50
41518.742755	16.50
41518.742766	16.00
41518.742778	16.50
41518.742789	16.00
41518.742801	15.50
41518.742813	15.00
41518.742824	15.00
41518.742836	15.00
41518.742847	15.00
41518.742859	15.00
41518.742870	15.00
41518.742882	15.00
41518.742894	15.50
41518.742905	15.50
41518.742917	16.00
41518.742928	16.00
41518.742940	16.50
41518.742951	17.00
41518.742963	17.00
41518.742975	18.00
41518.742986	18.50
41518.742998	18.50
41518.743009	19.00
41518.743021	19.00
41518.743032	19.50
41518.743044	20.00
41518.743056	20.50
41518.743067	21.00
41518.743079	21.50
41518.743090	21.50
41518.743102	22.50
41518.743113	23.00
41518.743125	23.00
41518.743137	23.00
41518.743148	24.00
41518.743160	24.50
41518.743171	24.00
41518.743183	24.50
41518.743194	25.50
41518.743206	25.50
41518.743218	26.00
41518.743229	26.50
41518.743241	26.50
41518.743252	26.50
41518.743264	26.50
41518.743275	26.50
41518.743287	26.50
41518.743299	26.50
41518.743310	26.50
41518.743322	26.50
41518.743333	27.00
41518.743345	27.00
41518.743356	27.00
41518.743368	27.00
41518.743380	27.50
41518.743391	27.00
41518.743403	27.50
41518.743414	27.00
41518.743426	27.50
41518.743438	27.00
41518.743449	27.00
41518.743461	27.50
41518.743472	27.00
41518.743484	27.50
41518.743495	27.50
41518.743507	27.00
41518.743519	27.00
41518.743530	27.50
41518.743542	27.50
41518.743553	27.50
41518.743565	27.50
41518.743576	27.50
41518.743588	28.00
41518.743600	28.50
41518.743611	29.00
41518.743623	29.00
41518.743634	29.00
41518.743646	29.00
41518.743657	29.00
41518.743669	28.50
41518.743681	28.50
41518.743692	28.00
41518.743704	28.00
41518.743715	27.00
41518.743727	26.50
41518.743738	27.00
41518.743750	26.50
41518.743762	26.50
41518.743773	26.00
41518.743785	26.50
41518.743796	26.00
41518.743808	24.50
41518.743819	24.00
41518.743831	23.00
41518.743843	22.50
41518.743854	22.00
41518.743866	21.50
41518.743877	20.50
41518.743889	20.00
41518.743900	19.00
41518.743912	18.50
41518.743924	18.00
41518.743935	17.50
41518.743947	15.50
41518.743958	15.00
41518.743970	14.50
41518.743981	14.00
41518.743993	13.50
41518.744005	12.50
41518.744016	11.00
41518.744028	11.50
41518.744039	10.00
41518.744051	9.50
41518.744063	8.00
41518.744074	7.50
41518.744086	7.00
41518.744097	6.50
41518.744109	6.00
41518.744120	5.50
41518.744132	5.00
41518.744144	3.50
41518.744155	4.00
41518.744167	3.50
41518.744178	3.50
41518.744190	2.50
41518.744201	2.00
41518.744213	2.00
41518.744225	1.00
41518.744236	1.50
41518.744248	1.00
41518.744259	1.00
41518.744271	1.50
41518.744282	1.00
41518.744294	1.00
41518.744306	1.50
41518.744317	1.00
41518.744329	1.50
41518.744340	1.00
41518.744352	1.50
41518.744363	1.50
41518.744375	1.00
41518.744387	1.00
41518.744398	1.00
41518.744410	0.00
41518.744421	0.50
41518.744433	0.50
41518.744444	1.50
41518.744456	1.00
41518.744468	1.50
41518.744479	1.50
41518.744491	0.50
41518.744502	0.50
41518.744514	0.50
41518.744525	1.00
41518.744537	1.00
41518.744549	1.00
41518.744560	1.00
41518.744572	1.00
41518.744583	1.00
41518.744595	1.00
41518.744606	1.00
41518.744618	1.00
41518.744630	1.00
41518.744641	1.00
41518.744653	0.50
41518.744664	1.00
41518.744676	1.00
41518.744688	1.50
41518.744699	1.00
41518.744711	1.00
41518.744722	1.00
41518.744734	1.50
41518.744745	1.00
41518.744757	1.00
41518.744769	1.00
41518.744780	1.00
41518.744792	1.00
41518.744803	1.00
41518.744815	1.50
41518.744826	1.50
41518.744838	1.50
41518.744850	1.50
41518.744861	1.00
41518.744873	1.00
41518.744884	1.00
41518.744896	1.50
41518.744907	2.00
41518.744919	2.50
41518.744931	2.00
41518.744942	2.00
41518.744954	2.50
41518.744965	2.00
41518.744977	2.00
41518.744988	1.50
41518.745000	1.00
41518.745012	1.00
41518.745023	1.00
41518.745035	1.50
41518.745046	0.50
41518.745058	1.50
41518.745069	1.00
41518.745081	1.00
41518.745093	1.50
41518.745104	1.00
41518.745116	1.00
41518.745127	1.00
41518.745139	0.50
41518.745150	0.50
41518.745162	1.00
41518.745174	1.00
41518.745185	1.50
41518.745197	1.50
41518.745208	1.50
41518.745220	1.50
41518.745231	1.00
41518.745243	0.50
41518.745255	0.50
41518.745266	0.50
41518.745278	1.00
41518.745289	1.50
41518.745301	1.50
41518.745313	1.50
41518.745324	1.50
41518.745336	2.00
41518.745347	2.00
41518.745359	2.00
41518.745370	1.50
41518.745382	0.50
41518.745394	0.50
41518.745405	0.50
41518.745417	0.50
41518.745428	1.00
41518.745440	2.00
41518.745451	2.50
41518.745463	2.50
41518.745475	3.00
41518.745486	4.00
41518.745498	4.00
41518.745509	4.50
41518.745521	5.00
41518.745532	6.00
41518.745544	6.50
41518.745556	7.00
41518.745567	7.50
41518.745579	8.00
41518.745590	8.50
41518.745602	9.00
41518.745613	9.50
41518.745625	10.00
41518.745637	10.50
41518.745648	11.50
41518.745660	12.00
41518.745671	12.00
41518.745683	13.00
41518.745694	13.00
41518.745706	14.00
41518.745718	14.50
41518.745729	15.00
41518.745741	15.50
41518.745752	16.50
41518.745764	16.50
41518.745775	17.50
41518.745787	18.50
41518.745799	19.00
41518.745810	19.00
41518.745822	20.50
41518.745833	21.00
41518.745845	21.50
41518.745856	22.50
41518.745868	23.50
41518.745880	24.50
41518.745891	24.50
41518.745903	26.00
41518.745914	26.00
41518.745926	27.00
41518.745938	27.50
41518.745949	28.50
41518.745961	29.00
41518.745972	30.00
41518.745984	30.00
41518.745995	30.50
41518.746007	31.00
41518.746019	32.00
41518.746030	33.00
41518.746042	33.00
41518.746053	33.50
41518.746065	33.50
41518.746076	34.00
41518.746088	34.50
41518.746100	35.00
41518.746111	36.00
41518.746123	36.00
41518.746134	37.50
41518.746146	37.50
41518.746157	37.50
41518.746169	38.50
41518.746181	39.00
41518.746192	39.50
41518.746204	39.50
41518.746215	40.00
41518.746227	40.50
41518.746238	41.00
41518.746250	41.50
41518.746262	41.50
41518.746273	42.00
41518.746285	43.00
41518.746296	43.00
41518.746308	44.50
41518.746319	44.50
41518.746331	45.50
41518.746343	45.50
41518.746354	46.00
41518.746366	46.00
41518.746377	47.00
41518.746389	47.50
41518.746400	47.00
41518.746412	47.00
41518.746424	48.00
41518.746435	49.00
41518.746447	49.50
41518.746458	50.00
41518.746470	50.00
41518.746481	50.50
41518.746493	50.50
41518.746505	51.00
41518.746516	52.00
41518.746528	52.00
41518.746539	52.50
41518.746551	53.00
41518.746562	53.50
41518.746574	53.50
41518.746586	53.50
41518.746597	54.00
41518.746609	54.50
41518.746620	55.00
41518.746632	55.50
41518.746644	55.50
41518.746655	56.00
41518.746667	56.00
41518.746678	57.00
41518.746690	57.00
41518.746701	57.00
41518.746713	57.00
41518.746725	57.50
41518.746736	57.50
41518.746748	57.50
41518.746759	58.00
41518.746771	58.50
41518.746782	58.50
41518.746794	58.50
41518.746806	59.00
41518.746817	59.00
41518.746829	59.50
41518.746840	59.50
41518.746852	60.00
41518.746863	59.50
41518.746875	60.50
41518.746887	59.50
41518.746898	60.50
41518.746910	61.00
41518.746921	61.00
41518.746933	61.00
41518.746944	61.50
41518.746956	61.00
41518.746968	61.50
41518.746979	62.00
41518.746991	61.50
41518.747002	62.00
41518.747014	62.00
41518.747025	62.50
41518.747037	62.50
41518.747049	62.50
41518.747060	63.00
41518.747072	63.00
41518.747083	62.50
41518.747095	63.00
41518.747106	63.50
41518.747118	63.00
41518.747130	64.00
41518.747141	64.00
41518.747153	64.50
41518.747164	64.00
41518.747176	65.00
41518.747187	64.00
41518.747199	65.00
41518.747211	65.00
41518.747222	65.00
41518.747234	65.00
41518.747245	65.00
41518.747257	65.00
41518.747269	65.50
41518.747280	66.50
41518.747292	66.50
41518.747303	66.50
41518.747315	67.00
41518.747326	67.00
41518.747338	67.50
41518.747350	67.50
41518.747361	67.50
41518.747373	67.50
41518.747384	67.50
41518.747396	67.50
41518.747407	68.00
41518.747419	68.00
41518.747431	67.50
41518.747442	68.00
41518.747454	68.50
41518.747465	68.50
41518.747477	68.00
41518.747488	68.50
41518.747500	68.50
41518.747512	68.50
41518.747523	68.50
41518.747535	68.50
41518.747546	69.00
41518.747558	68.50
41518.747569	68.50
41518.747581	69.00
41518.747593	69.50
41518.747604	69.50
41518.747616	69.00
41518.747627	70.00
41518.747639	70.00
41518.747650	70.00
41518.747662	70.00
41518.747674	69.50
41518.747685	70.00
41518.747697	70.00
41518.747708	70.50
41518.747720	71.00
41518.747731	71.00
41518.747743	70.50
41518.747755	70.50
41518.747766	70.50
41518.747778	70.50
41518.747789	70.50
41518.747801	70.50
41518.747812	70.50
41518.747824	70.50
41518.747836	70.50
41518.747847	70.50
41518.747859	70.50
41518.747870	70.50
41518.747882	70.50
41518.747894	70.00
41518.747905	71.00
41518.747917	71.00
41518.747928	71.00
41518.747940	71.50
41518.747951	71.50
41518.747963	71.50
41518.747975	72.00
41518.747986	72.00
41518.747998	72.00
41518.748009	72.00
41518.748021	72.50
41518.748032	72.00
41518.748044	72.00
41518.748056	72.00
41518.748067	72.00
41518.748079	72.00
41518.748090	72.00
41518.748102	72.00
41518.748113	72.00
41518.748125	71.50
41518.748137	71.50
41518.748148	72.50
41518.748160	72.00
41518.748171	72.50
41518.748183	73.00
41518.748194	73.00
41518.748206	73.00
41518.748218	73.00
41518.748229	73.00
41518.748241	73.00
41518.748252	73.00
41518.748264	73.50
41518.748275	73.50
41518.748287	73.00
41518.748299	73.50
41518.748310	73.50
41518.748322	73.50
41518.748333	74.00
41518.748345	74.00
41518.748356	74.00
41518.748368	73.50
41518.748380	74.00
41518.748391	74.00
41518.748403	74.00
41518.748414	74.00
41518.748426	74.00
41518.748437	73.50
41518.748449	73.50
41518.748461	73.50
41518.748472	73.50
41518.748484	73.00
41518.748495	73.00
41518.748507	73.00
41518.748519	73.00
41518.748530	72.50
41518.748542	72.00
41518.748553	72.00
41518.748565	72.00
41518.748576	72.00
41518.748588	71.50
41518.748600	71.00
41518.748611	71.00
41518.748623	70.50
41518.748634	69.50
41518.748646	70.00
41518.748657	69.50
41518.748669	69.00
41518.748681	69.50
41518.748692	69.00
41518.748704	68.50
41518.748715	68.50
41518.748727	69.00
41518.748738	69.00
41518.748750	69.00
41518.748762	68.50
41518.748773	68.50
41518.748785	68.50
41518.748796	68.50
41518.748808	67.50
41518.748819	67.50
41518.748831	68.00
41518.748843	67.50
41518.748854	67.00
41518.748866	67.00
41518.748877	67.50
41518.748889	67.00
41518.748900	66.50
41518.748912	67.50
41518.748924	67.00
41518.748935	67.50
41518.748947	67.50
41518.748958	68.00
41518.748970	68.00
41518.748981	68.00
41518.748993	69.00
41518.749005	69.00
41518.749016	69.00
41518.749028	69.00
41518.749039	69.00
41518.749051	69.00
41518.749062	69.00
41518.749074	68.50
41518.749086	68.50
41518.749097	68.00
41518.749109	68.00
41518.749120	68.00
41518.749132	67.50
41518.749144	67.00
41518.749155	67.00
41518.749167	66.50
41518.749178	66.00
41518.749190	66.00
41518.749201	66.00
41518.749213	65.50
41518.749225	65.50
41518.749236	65.00
41518.749248	64.50
41518.749259	64.50
41518.749271	64.00
41518.749282	63.50
41518.749294	63.50
41518.749306	63.00
41518.749317	63.00
41518.749329	62.00
41518.749340	62.00
41518.749352	61.50
41518.749363	61.00
41518.749375	61.00
41518.749387	60.50
41518.749398	60.00
41518.749410	60.00
41518.749421	59.50
41518.749433	60.50
41518.749444	59.50
41518.749456	59.00
41518.749468	59.00
41518.749479	59.00
41518.749491	59.00
41518.749502	58.50
41518.749514	58.00
41518.749525	58.00
41518.749537	58.50
41518.749549	58.00
41518.749560	58.50
41518.749572	58.00
41518.749583	57.50
41518.749595	58.00
41518.749606	57.50
41518.749618	57.50
41518.749630	57.50
41518.749641	57.50
41518.749653	57.50
41518.749664	57.50
41518.749676	57.50
41518.749688	57.00
41518.749699	57.50
41518.749711	57.00
41518.749722	57.00
41518.749734	57.00
41518.749745	56.50
41518.749757	56.50
41518.749769	56.50
41518.749780	56.00
41518.749792	56.50
41518.749803	55.50
41518.749815	55.50
41518.749826	55.00
41518.749838	55.50
41518.749850	54.50
41518.749861	54.50
41518.749873	55.00
41518.749884	54.50
41518.749896	54.00
41518.749907	54.00
41518.749919	54.00
41518.749931	53.50
41518.749942	54.00
41518.749954	53.50
41518.749965	53.50
41518.749977	53.50
41518.749988	53.50
41518.750000	53.50
41518.750012	53.00
41518.750023	53.00
41518.750035	52.00
41518.750046	53.00
41518.750058	52.50
41518.750069	52.00
41518.750081	51.50
41518.750093	51.50
41518.750104	51.00
41518.750116	51.50
41518.750127	51.50
41518.750139	51.00
41518.750150	50.50
41518.750162	50.50
41518.750174	50.00
41518.750185	50.00
41518.750197	50.50
41518.750208	50.00
41518.750220	50.00
41518.750231	49.50
41518.750243	49.00
41518.750255	49.00
41518.750266	48.50
41518.750278	48.00
41518.750289	48.00
41518.750301	47.50
41518.750313	47.00
41518.750324	47.00
41518.750336	46.00
41518.750347	46.50
41518.750359	46.50
41518.750370	47.50
41518.750382	47.00
41518.750394	47.00
41518.750405	47.50
41518.750417	47.50
41518.750428	47.50
41518.750440	47.50
41518.750451	48.00
41518.750463	47.50
41518.750475	47.00
41518.750486	47.00
41518.750498	47.50
41518.750509	47.00
41518.750521	46.50
41518.750532	47.00
41518.750544	47.00
41518.750556	47.00
41518.750567	46.50
41518.750579	47.00
41518.750590	47.00
41518.750602	47.00
41518.750613	46.50
41518.750625	46.00
41518.750637	46.00
41518.750648	46.00
41518.750660	46.00
41518.750671	46.00
41518.750683	45.50
41518.750694	45.00
41518.750706	45.50
41518.750718	44.00
41518.750729	43.00
41518.750741	43.00
41518.750752	42.50
41518.750764	42.50
41518.750775	42.50
41518.750787	42.00
41518.750799	41.00
41518.750810	40.00
41518.750822	39.50
41518.750833	39.00
41518.750845	38.50
41518.750856	37.50
41518.750868	37.50
41518.750880	37.50
41518.750891	36.00
41518.750903	36.00
41518.750914	35.00
41518.750926	35.00
41518.750938	34.50
41518.750949	34.00
41518.750961	34.00
41518.750972	33.00
41518.750984	32.00
41518.750995	31.50
41518.751007	31.00
41518.751019	31.00
41518.751030	31.00
41518.751042	31.00
41518.751053	31.00
41518.751065	31.00
41518.751076	31.00
41518.751088	31.00
41518.751100	31.00
41518.751111	31.00
41518.751123	31.00
41518.751134	30.00
41518.751146	30.00
41518.751157	29.50
41518.751169	28.50
41518.751181	28.50
41518.751192	28.00
41518.751204	27.00
41518.751215	27.00
41518.751227	26.00
41518.751238	25.50
41518.751250	25.00
41518.751262	24.50
41518.751273	23.50
41518.751285	23.00
41518.751296	22.00
41518.751308	21.00
41518.751319	21.00
41518.751331	20.50
41518.751343	19.50
41518.751354	19.00
41518.751366	19.00
41518.751377	18.00
41518.751389	17.00
41518.751400	16.00
41518.751412	16.00
41518.751424	15.50
41518.751435	15.00
41518.751447	14.50
41518.751458	14.50
41518.751470	14.50
41518.751481	14.00
41518.751493	14.00
41518.751505	14.00
41518.751516	14.00
41518.751528	14.00
41518.751539	14.00
41518.751551	13.50
41518.751563	13.00
41518.751574	13.00
41518.751586	13.00
41518.751597	12.00
41518.751609	12.00
41518.751620	11.50
41518.751632	11.00
41518.751644	11.00
41518.751655	10.50
41518.751667	10.50
41518.751678	10.50
41518.751690	10.50
41518.751701	11.00
41518.751713	11.00
41518.751725	11.50
41518.751736	11.00
41518.751748	10.00
41518.751759	10.00
41518.751771	9.50
41518.751782	9.00
41518.751794	8.50
41518.751806	8.00
41518.751817	8.00
41518.751829	7.50
41518.751840	7.00
41518.751852	6.50
41518.751863	5.50
41518.751875	5.00
41518.751887	4.50
41518.751898	4.50
41518.751910	4.00
41518.751921	4.00
41518.751933	3.50
41518.751944	3.50
41518.751956	2.50
41518.751968	2.50
41518.751979	2.50
41518.751991	1.50
41518.752002	1.50
41518.752014	1.50
41518.752025	1.50
41518.752037	2.00
41518.752049	1.00
41518.752060	0.50
41518.752072	0.50
41518.752083	0.50
41518.752095	0.50
41518.752106	1.00
41518.752118	1.00
41518.752130	0.50
41518.752141	1.00
41518.752153	1.00
41518.752164	1.50
41518.752176	1.00
41518.752188	0.50
41518.752199	0.50
41518.752211	1.00
41518.752222	1.00
41518.752234	1.00
41518.752245	1.00
41518.752257	0.50
41518.752269	0.50
41518.752280	0.50
41518.752292	0.50
41518.752303	0.00
41518.752315	0.50
41518.752326	0.50
41518.752338	0.50
41518.752350	0.00
41518.752361	0.50
41518.752373	0.00
41518.752384	0.00
41518.752396	0.00
41518.752407	0.50
41518.752419	1.00
41518.752431	0.50
41518.752442	0.50
41518.752454	1.00
41518.752465	0.50
41518.752477	0.50
41518.752488	1.00
41518.752500	0.50
41518.752512	0.00
41518.752523	0.50
41518.752535	0.50
41518.752546	0.50
41518.752558	0.50
41518.752569	0.50
41518.752581	0.50
41518.752593	1.00
41518.752604	0.50
41518.752616	0.50
41518.752627	1.50
41518.752639	1.50
41518.752650	1.00
41518.752662	0.50
41518.752674	1.00
41518.752685	0.50
41518.752697	0.50
41518.752708	1.00
41518.752720	1.00
41518.752731	1.50
41518.752743	1.50
41518.752755	1.50
41518.752766	1.00
41518.752778	1.00
41518.752789	1.00
41518.752801	0.50
41518.752813	0.50
41518.752824	0.50
41518.752836	0.50
41518.752847	1.00
41518.752859	1.00
41518.752870	1.00
41518.752882	1.50
41518.752894	1.50
41518.752905	1.00
41518.752917	0.50
41518.752928	0.50
41518.752940	0.00
41518.752951	0.50
41518.752963	1.50
41518.752975	1.50
41518.752986	1.50
41518.752998	1.00
41518.753009	0.50
41518.753021	1.00
41518.753032	0.50
41518.753044	1.00
41518.753056	1.50
41518.753067	1.50
41518.753079	1.50
41518.753090	1.50
41518.753102	2.00
41518.753113	1.00
41518.753125	1.00
41518.753137	0.50
41518.753148	1.00
41518.753160	1.00
41518.753171	1.00
41518.753183	1.00
41518.753194	1.50
41518.753206	1.00
41518.753218	1.50
41518.753229	1.00
41518.753241	0.50
41518.753252	1.00
41518.753264	0.00
41518.753275	1.00
41518.753287	2.00
41518.753299	3.00
41518.753310	3.50
41518.753322	3.00
41518.753333	3.50
41518.753345	3.50
41518.753356	4.50
41518.753368	4.00
41518.753380	5.00
41518.753391	5.50
41518.753403	6.00
41518.753414	7.00
41518.753426	6.50
41518.753438	7.50
41518.753449	7.50
41518.753461	7.50
41518.753472	8.00
41518.753484	8.00
41518.753495	8.50
41518.753507	9.00
41518.753519	9.00
41518.753530	10.00
41518.753542	10.00
41518.753553	10.00
41518.753565	10.00
41518.753576	10.50
41518.753588	10.50
41518.753600	10.50
41518.753611	11.50
41518.753623	11.50
41518.753634	11.00
41518.753646	11.00
41518.753657	11.00
41518.753669	11.50
41518.753681	11.50
41518.753692	12.00
41518.753704	12.50
41518.753715	13.00
41518.753727	13.50
41518.753738	14.00
41518.753750	14.50
41518.753762	14.50
41518.753773	15.00
41518.753785	15.00
41518.753796	15.00
41518.753808	15.00
41518.753819	15.00
41518.753831	15.00
41518.753843	15.00
41518.753854	15.00
41518.753866	15.00
41518.753877	15.00
41518.753889	15.00
41518.753900	15.00
41518.753912	15.00
41518.753924	14.50
41518.753935	14.50
41518.753947	14.50
41518.753958	14.50
41518.753970	14.50
41518.753981	14.00
41518.753993	14.00
41518.754005	14.50
41518.754016	14.50
41518.754028	14.50
41518.754039	15.00
41518.754051	15.00
41518.754062	15.00
41518.754074	15.00
41518.754086	15.00
41518.754097	15.00
41518.754109	15.50
41518.754120	15.00
41518.754132	15.50
41518.754144	15.00
41518.754155	15.50
41518.754167	15.00
41518.754178	15.00
41518.754190	15.00
41518.754201	15.00
41518.754213	15.00
41518.754225	14.50
41518.754236	15.00
41518.754248	15.00
41518.754259	15.00
41518.754271	15.00
41518.754282	15.00
41518.754294	15.00
41518.754306	15.00
41518.754317	15.00
41518.754329	14.50
41518.754340	14.50
41518.754352	14.00
41518.754363	14.00
41518.754375	14.00
41518.754387	13.50
41518.754398	14.00
41518.754410	13.50
41518.754421	14.00
41518.754433	14.00
41518.754444	14.00
41518.754456	13.50
41518.754468	12.50
41518.754479	13.00
41518.754491	12.50
41518.754502	12.50
41518.754514	13.00
41518.754525	13.00
41518.754537	12.50
41518.754549	12.50
41518.754560	13.00
41518.754572	13.00
41518.754583	13.00
41518.754595	13.00
41518.754606	13.50
41518.754618	13.00
41518.754630	13.00
41518.754641	14.00
41518.754653	13.50
41518.754664	13.00
41518.754676	13.50
41518.754687	13.00
41518.754699	13.00
41518.754711	13.00
41518.754722	13.00
41518.754734	12.50
41518.754745	13.50
41518.754757	13.50
41518.754769	14.50
41518.754780	15.00
41518.754792	15.00
41518.754803	14.50
41518.754815	14.50
41518.754826	15.00
41518.754838	14.50
41518.754850	15.50
41518.754861	15.00
41518.754873	15.50
41518.754884	15.50
41518.754896	15.00
41518.754907	15.50
41518.754919	15.50
41518.754931	16.00
41518.754942	16.50
41518.754954	16.50
41518.754965	16.50
41518.754977	16.50
41518.754988	17.00
41518.755000	16.50
41518.755012	17.50
41518.755023	16.50
41518.755035	17.50
41518.755046	17.50
41518.755058	17.50
41518.755069	17.50
41518.755081	17.50
41518.755093	17.50
41518.755104	18.00
41518.755116	18.50
41518.755127	18.50
41518.755139	18.50
41518.755150	18.50
41518.755162	18.50
41518.755174	18.50
41518.755185	20.00
41518.755197	19.00
41518.755208	19.50
41518.755220	19.50
41518.755231	20.00
41518.755243	20.00
41518.755255	20.50
41518.755266	20.50
41518.755278	20.50
41518.755289	20.50
41518.755301	21.00
41518.755312	21.00
41518.755324	21.00
41518.755336	22.00
41518.755347	21.50
41518.755359	23.00
41518.755370	22.00
41518.755382	23.50
41518.755394	23.00
41518.755405	23.00
41518.755417	23.50
41518.755428	24.00
41518.755440	24.50
41518.755451	24.50
41518.755463	25.00
41518.755475	25.50
41518.755486	25.50
41518.755498	26.50
41518.755509	26.50
41518.755521	26.50
41518.755532	27.00
41518.755544	27.50
41518.755556	28.00
41518.755567	28.00
41518.755579	28.50
41518.755590	29.00
41518.755602	29.00
41518.755613	28.50
41518.755625	29.50
41518.755637	29.50
41518.755648	29.50
41518.755660	30.00
41518.755671	29.50
41518.755683	30.50
41518.755694	30.50
41518.755706	30.50
41518.755718	30.50
41518.755729	31.00
41518.755741	31.00
41518.755752	31.50
41518.755764	31.00
41518.755775	31.00
41518.755787	31.50
41518.755799	31.50
41518.755810	31.50
41518.755822	31.50
41518.755833	32.00
41518.755845	31.50
41518.755856	31.50
41518.755868	31.50
41518.755880	32.00
41518.755891	32.00
41518.755903	32.00
41518.755914	32.50
41518.755926	32.00
41518.755937	32.50
41518.755949	32.00
41518.755961	32.00
41518.755972	32.00
41518.755984	32.50
41518.755995	32.00
41518.756007	32.00
41518.756019	32.50
41518.756030	32.00
41518.756042	32.00
41518.756053	32.00
41518.756065	32.50
41518.756076	32.50
41518.756088	32.00
41518.756100	32.50
41518.756111	32.00
41518.756123	31.50
41518.756134	32.00
41518.756146	32.50
41518.756157	32.00
41518.756169	32.00
41518.756181	32.00
41518.756192	31.50
41518.756204	31.50
41518.756215	31.50
41518.756227	31.50
41518.756238	31.00
41518.756250	32.00
41518.756262	31.50
41518.756273	31.50
41518.756285	31.00
41518.756296	31.00
41518.756308	31.00
41518.756319	31.50
41518.756331	31.50
41518.756343	30.50
41518.756354	31.00
41518.756366	30.50
41518.756377	30.50
41518.756389	30.50
41518.756400	30.00
41518.756412	30.00
41518.756424	30.00
41518.756435	29.50
41518.756447	29.50
41518.756458	29.50
41518.756470	29.00
41518.756481	28.50
41518.756493	28.50
41518.756505	28.00
41518.756516	27.50
41518.756528	26.50
41518.756539	26.50
41518.756551	26.50
41518.756562	26.50
41518.756574	26.00
41518.756586	25.50
41518.756597	25.00
41518.756609	24.50
41518.756620	24.50
41518.756632	24.50
41518.756644	24.00
41518.756655	24.00
41518.756667	23.50
41518.756678	23.00
41518.756690	23.00
41518.756701	22.50
41518.756713	22.50
41518.756725	21.50
41518.756736	21.50
41518.756748	21.00
41518.756759	20.00
41518.756771	19.50
41518.756782	19.00
41518.756794	18.00
41518.756806	18.00
41518.756817	17.50
41518.756829	16.00
41518.756840	15.50
41518.756852	15.00
41518.756863	15.00
41518.756875	14.00
41518.756887	13.50
41518.756898	13.00
41518.756910	12.00
41518.756921	11.50
41518.756933	11.00
41518.756944	11.00
41518.756956	10.00
41518.756968	10.00
41518.756979	10.00
41518.756991	10.00
41518.757002	10.00
41518.757014	10.00
41518.757025	10.00
41518.757037	10.00
41518.757049	9.00
41518.757060	8.00
41518.757072	8.50
41518.757083	7.50
41518.757095	7.50
41518.757106	6.50
41518.757118	5.50
41518.757130	6.00
41518.757141	6.00
41518.757153	5.50
41518.757164	5.50
41518.757176	5.00
41518.757187	5.00
41518.757199	4.00
41518.757211	3.50
41518.757222	3.50
41518.757234	3.00
41518.757245	2.00
41518.757257	1.50
41518.757269	2.50
41518.757280	1.50
41518.757292	1.00
41518.757303	0.50
41518.757315	0.50
41518.757326	1.00
41518.757338	1.00
41518.757350	1.00
41518.757361	1.00
41518.757373	1.00
41518.757384	1.00
41518.757396	1.00
41518.757407	1.00
41518.757419	1.00
41518.757431	0.50
41518.757442	1.00
41518.757454	1.50
41518.757465	1.50
41518.757477	1.00
41518.757488	1.00
41518.757500	1.00
41518.757512	1.00
41518.757523	1.00
41518.757535	1.50
41518.757546	1.50
41518.757558	1.50
41518.757569	1.00
41518.757581	1.00
41518.757593	1.00
41518.757604	1.00
41518.757616	1.00
41518.757627	1.00
41518.757639	1.00
41518.757650	1.50
41518.757662	1.00
41518.757674	1.00
41518.757685	1.00
41518.757697	1.00
41518.757708	1.00
41518.757720	0.50
41518.757731	1.00
41518.757743	1.00
41518.757755	1.50
41518.757766	1.00
41518.757778	1.00
41518.757789	1.00
41518.757801	1.00
41518.757813	1.00
41518.757824	1.00
41518.757836	1.50
41518.757847	1.50
41518.757859	1.00
41518.757870	1.50
41518.757882	1.00
41518.757894	1.00
41518.757905	0.50
41518.757917	1.00
41518.757928	1.00
41518.757940	1.00
41518.757951	2.00
41518.757963	1.50
41518.757975	1.50
41518.757986	1.50
41518.757998	1.00
41518.758009	1.00
41518.758021	1.00
41518.758032	1.50
41518.758044	2.00
41518.758056	2.00
41518.758067	1.50
41518.758079	1.50
41518.758090	1.00
41518.758102	1.50
41518.758113	1.50
41518.758125	1.00
41518.758137	1.00
41518.758148	2.00
41518.758160	2.00
41518.758171	2.00
41518.758183	2.00
41518.758194	2.00
41518.758206	1.50
41518.758218	1.00
41518.758229	1.00
41518.758241	1.00
41518.758252	1.00
41518.758264	1.50
41518.758275	2.00
41518.758287	2.00
41518.758299	2.00
41518.758310	2.50
41518.758322	3.00
41518.758333	2.50
41518.758345	3.00
41518.758356	3.00
41518.758368	3.50
41518.758380	3.50
41518.758391	4.50
41518.758403	4.50
41518.758414	4.50
41518.758426	5.50
41518.758438	6.00
41518.758449	6.50
41518.758461	7.00
41518.758472	7.00
41518.758484	7.00
41518.758495	8.00
41518.758507	8.50
41518.758519	8.00
41518.758530	8.50
41518.758542	9.50
41518.758553	9.50
41518.758565	10.00
41518.758576	11.00
41518.758588	11.00
41518.758600	11.50
41518.758611	11.00
41518.758623	12.00
41518.758634	12.50
41518.758646	12.50
41518.758657	13.00
41518.758669	13.00
41518.758681	13.50
41518.758692	13.50
41518.758704	13.50
41518.758715	13.50
41518.758727	14.50
41518.758738	13.50
41518.758750	13.50
41518.758762	13.50
41518.758773	13.00
41518.758785	14.00
41518.758796	14.00
41518.758808	14.00
41518.758819	14.00
41518.758831	14.50
41518.758843	14.50
41518.758854	14.50
41518.758866	14.50
41518.758877	14.50
41518.758889	14.50
41518.758900	14.50
41518.758912	16.00
41518.758924	15.50
41518.758935	16.00
41518.758947	16.50
41518.758958	16.50
41518.758970	17.50
41518.758981	18.00
41518.758993	17.50
41518.759005	18.00
41518.759016	19.00
41518.759028	19.00
41518.759039	19.50
41518.759051	20.50
41518.759063	20.50
41518.759074	20.50
41518.759086	21.50
41518.759097	22.00
41518.759109	22.00
41518.759120	22.50
41518.759132	22.50
41518.759144	23.50
41518.759155	24.00
41518.759167	24.50
41518.759178	25.00
41518.759190	25.00
41518.759201	25.50
41518.759213	26.00
41518.759225	26.00
41518.759236	26.50
41518.759248	27.00
41518.759259	27.00
41518.759271	27.50
41518.759282	28.00
41518.759294	28.50
41518.759306	28.00
41518.759317	29.00
41518.759329	29.00
41518.759340	29.50
41518.759352	30.00
41518.759363	30.00
41518.759375	30.50
41518.759387	31.00
41518.759398	31.50
41518.759410	31.50
41518.759421	32.50
41518.759433	32.50
41518.759444	33.50
41518.759456	34.00
41518.759468	34.00
41518.759479	34.50
41518.759491	34.50
41518.759502	34.50
41518.759514	35.00
41518.759525	35.50
41518.759537	35.50
41518.759549	35.50
41518.759560	36.50
41518.759572	36.50
41518.759583	37.00
41518.759595	37.50
41518.759606	37.00
41518.759618	37.50
41518.759630	37.50
41518.759641	38.00
41518.759653	38.00
41518.759664	38.00
41518.759676	38.00
41518.759688	38.50
41518.759699	38.50
41518.759711	38.50
41518.759722	38.50
41518.759734	39.00
41518.759745	39.00
41518.759757	38.00
41518.759769	38.00
41518.759780	38.00
41518.759792	38.50
41518.759803	38.00
41518.759815	38.00
41518.759826	38.00
41518.759838	38.00
41518.759850	38.00
41518.759861	38.50
41518.759873	38.50
41518.759884	38.50
41518.759896	38.00
41518.759907	38.50
41518.759919	38.50
41518.759931	38.50
41518.759942	38.50
41518.759954	38.50
41518.759965	39.50
41518.759977	38.00
41518.759988	38.00
41518.760000	38.00
41518.760012	38.00
41518.760023	38.00
41518.760035	38.00
41518.760046	38.00
41518.760058	38.50
41518.760069	38.00
41518.760081	38.50
41518.760093	38.50
41518.760104	38.50
41518.760116	38.00
41518.760127	38.50
41518.760139	38.50
41518.760150	38.50
41518.760162	38.50
41518.760174	38.50
41518.760185	38.00
41518.760197	39.00
41518.760208	38.00
41518.760220	38.50
41518.760231	38.50
41518.760243	38.00
41518.760255	38.50
41518.760266	38.00
41518.760278	38.00
41518.760289	38.00
41518.760301	37.50
41518.760313	37.50
41518.760324	37.00
41518.760336	37.50
41518.760347	37.50
41518.760359	37.00
41518.760370	36.50
41518.760382	36.50
41518.760394	38.00
41518.760405	37.50
41518.760417	38.00
41518.760428	38.00
41518.760440	39.00
41518.760451	39.50
41518.760463	40.50
41518.760475	41.50
41518.760486	41.50
41518.760498	42.00
41518.760509	42.00
41518.760521	43.00
41518.760532	42.50
41518.760544	43.00
41518.760556	43.50
41518.760567	43.00
41518.760579	43.50
41518.760590	44.00
41518.760602	44.50
41518.760613	45.00
41518.760625	45.00
41518.760637	45.00
41518.760648	46.00
41518.760660	46.00
41518.760671	46.00
41518.760683	47.00
41518.760694	46.50
41518.760706	47.00
41518.760718	47.50
41518.760729	47.50
41518.760741	48.00
41518.760752	48.50
41518.760764	48.50
41518.760775	48.50
41518.760787	49.00
41518.760799	49.00
41518.760810	49.50
41518.760822	49.50
41518.760833	49.50
41518.760845	49.50
41518.760856	49.50
41518.760868	49.50
41518.760880	49.50
41518.760891	49.50
41518.760903	49.50
41518.760914	50.00
41518.760926	50.50
41518.760938	50.50
41518.760949	51.00
41518.760961	51.00
41518.760972	50.50
41518.760984	49.50
41518.760995	51.50
41518.761007	51.00
41518.761019	51.00
41518.761030	50.50
41518.761042	51.00
41518.761053	51.50
41518.761065	50.50
41518.761076	50.50
41518.761088	50.50
41518.761100	50.50
41518.761111	50.50
41518.761123	51.00
41518.761134	51.00
41518.761146	51.50
41518.761157	51.00
41518.761169	51.50
41518.761181	51.00
41518.761192	51.50
41518.761204	51.00
41518.761215	51.00
41518.761227	51.00
41518.761238	50.50
41518.761250	50.50
41518.761262	50.00
41518.761273	50.50
41518.761285	50.00
41518.761296	50.00
41518.761308	49.50
41518.761319	49.50
41518.761331	49.00
41518.761343	49.00
41518.761354	48.50
41518.761366	48.00
41518.761377	47.50
41518.761389	47.50
41518.761400	47.50
41518.761412	46.50
41518.761424	46.00
41518.761435	46.00
41518.761447	45.50
41518.761458	45.50
41518.761470	45.00
41518.761481	44.50
41518.761493	45.00
41518.761505	44.00
41518.761516	44.50
41518.761528	44.00
41518.761539	44.00
41518.761551	43.50
41518.761563	43.00
41518.761574	42.50
41518.761586	42.50
41518.761597	42.50
41518.761609	41.50
41518.761620	42.00
41518.761632	41.00
41518.761644	40.50
41518.761655	41.00
41518.761667	39.50
41518.761678	40.00
41518.761690	39.00
41518.761701	39.00
41518.761713	39.00
41518.761725	38.50
41518.761736	38.00
41518.761748	38.00
41518.761759	37.00
41518.761771	37.00
41518.761782	36.00
41518.761794	35.50
41518.761806	35.00
41518.761817	35.00
41518.761829	34.50
41518.761840	33.50
41518.761852	33.50
41518.761863	33.00
41518.761875	32.50
41518.761887	32.00
41518.761898	31.50
41518.761910	31.00
41518.761921	31.00
41518.761933	30.00
41518.761944	29.00
41518.761956	29.00
41518.761968	28.00
41518.761979	27.00
41518.761991	26.50
41518.762002	26.00
41518.762014	25.50
41518.762025	24.50
41518.762037	24.00
41518.762049	23.50
41518.762060	23.00
41518.762072	22.00
41518.762083	21.50
41518.762095	21.00
41518.762106	20.00
41518.762118	19.50
41518.762130	19.00
41518.762141	18.50
41518.762153	18.00
41518.762164	17.50
41518.762176	17.50
41518.762187	17.00
41518.762199	16.00
41518.762211	15.50
41518.762222	15.50
41518.762234	15.50
41518.762245	15.00
41518.762257	15.00
41518.762269	14.50
41518.762280	15.00
41518.762292	14.50
41518.762303	14.00
41518.762315	14.00
41518.762326	14.00
41518.762338	13.00
41518.762350	13.50
41518.762361	12.50
41518.762373	12.50
41518.762384	12.00
41518.762396	12.00
41518.762407	12.00
41518.762419	11.50
41518.762431	11.00
41518.762442	10.50
41518.762454	10.00
41518.762465	9.50
41518.762477	9.00
41518.762488	8.50
41518.762500	8.00
41518.762512	8.00
41518.762523	8.00
41518.762535	7.00
41518.762546	6.50
41518.762558	6.00
41518.762569	5.00
41518.762581	4.50
41518.762593	4.00
41518.762604	4.00
41518.762616	3.50
41518.762627	3.00
41518.762639	2.50
41518.762650	2.50
41518.762662	2.00
41518.762674	2.50
41518.762685	2.00
41518.762697	2.00
41518.762708	2.00
41518.762720	1.00
41518.762731	1.00
41518.762743	0.50
41518.762755	1.00
41518.762766	0.50
41518.762778	0.50
41518.762789	0.50
41518.762801	0.50
41518.762812	1.00
41518.762824	0.50
41518.762836	0.50
41518.762847	0.00
41518.762859	0.50
41518.762870	0.50
41518.762882	0.50
41518.762894	0.50
41518.762905	1.00
41518.762917	0.50
41518.762928	0.50
41518.762940	1.00
41518.762951	0.50
41518.762963	0.50
41518.762975	0.50
41518.762986	1.00
41518.762998	1.00
41518.763009	0.50
41518.763021	0.50
41518.763032	0.50
41518.763044	0.00
41518.763056	1.00
41518.763067	1.00
41518.763079	1.50
41518.763090	2.00
41518.763102	2.00
41518.763113	3.50
41518.763125	3.50
41518.763137	4.00
41518.763148	4.50
41518.763160	4.50
41518.763171	5.00
41518.763183	5.50
41518.763194	5.50
41518.763206	6.00
41518.763218	5.00
41518.763229	5.00
41518.763241	4.00
41518.763252	3.50
41518.763264	3.50
41518.763275	3.00
41518.763287	3.00
41518.763299	2.50
41518.763310	2.50
41518.763322	1.50
41518.763333	1.00
41518.763345	0.50
41518.763356	0.50
41518.763368	0.50
41518.763380	1.00
41518.763391	1.50
41518.763403	1.50
41518.763414	1.00
41518.763426	1.00
41518.763437	1.00
41518.763449	1.00
41518.763461	0.50
41518.763472	1.00
41518.763484	1.50
41518.763495	1.00
41518.763507	2.00
41518.763519	2.00
41518.763530	2.00
41518.763542	1.50
41518.763553	2.00
41518.763565	1.50
41518.763576	1.00
41518.763588	0.50
41518.763600	1.50
41518.763611	1.00
41518.763623	1.00
41518.763634	1.50
41518.763646	2.00
41518.763657	1.00
41518.763669	1.00
41518.763681	1.00
41518.763692	0.50
41518.763704	1.00
41518.763715	0.50
41518.763727	0.50
41518.763738	1.50
41518.763750	1.50
41518.763762	1.50
41518.763773	1.50
41518.763785	1.00
41518.763796	1.00
41518.763808	1.50
41518.763819	1.00
41518.763831	1.50
41518.763843	1.00
41518.763854	1.00
41518.763866	1.50
41518.763877	2.00
41518.763889	1.50
41518.763900	1.50
41518.763912	1.00
41518.763924	1.00
41518.763935	1.50
41518.763947	1.50
41518.763958	2.50
41518.763970	2.00
41518.763981	1.50
41518.763993	1.50
41518.764005	1.50
41518.764016	1.00
41518.764028	1.00
41518.764039	0.50
41518.764051	0.50
41518.764062	1.00
41518.764074	1.50
41518.764086	2.00
41518.764097	2.00
41518.764109	1.50
41518.764120	1.50
41518.764132	1.50
41518.764144	1.00
41518.764155	1.00
41518.764167	1.50
41518.764178	1.00
41518.764190	1.00
41518.764201	2.50
41518.764213	2.00
41518.764225	2.00
41518.764236	2.00
41518.764248	1.50
41518.764259	1.50
41518.764271	1.50
41518.764282	1.00
41518.764294	1.50
41518.764306	1.00
41518.764317	1.50
41518.764329	1.00
41518.764340	2.50
41518.764352	2.00
41518.764363	2.50
41518.764375	2.00
41518.764387	1.00
41518.764398	1.00
41518.764410	1.00
41518.764421	1.00
41518.764433	1.50
41518.764444	2.00
41518.764456	1.50
41518.764468	2.00
41518.764479	2.00
41518.764491	2.00
41518.764502	2.00
41518.764514	2.00
41518.764525	2.50
41518.764537	2.00
41518.764549	1.50
41518.764560	1.00
41518.764572	1.00
41518.764583	1.00
41518.764595	1.50
41518.764606	1.50
41518.764618	2.50
41518.764630	2.00
41518.764641	1.50
41518.764653	1.50
41518.764664	2.00
41518.764676	1.50
41518.764687	1.50
41518.764699	1.50
41518.764711	1.00
41518.764722	1.00
41518.764734	1.50
41518.764745	2.50
41518.764757	3.00
41518.764769	3.50
41518.764780	3.50
41518.764792	3.00
41518.764803	4.50
41518.764815	4.00
41518.764826	5.00
41518.764838	5.50
41518.764850	6.00
41518.764861	7.00
41518.764873	7.00
41518.764884	8.00
41518.764896	8.50
41518.764907	9.00
41518.764919	10.00
41518.764931	11.00
41518.764942	11.00
41518.764954	11.50
41518.764965	12.50
41518.764977	13.50
41518.764988	14.50
41518.765000	14.50
41518.765012	15.00
41518.765023	15.50
41518.765035	15.50
41518.765046	16.50
41518.765058	17.50
41518.765069	18.50
41518.765081	18.50
41518.765093	19.50
41518.765104	20.50
41518.765116	21.00
41518.765127	22.00
41518.765139	22.50
41518.765150	22.50
41518.765162	23.00
41518.765174	23.50
41518.765185	24.50
41518.765197	25.50
41518.765208	26.00
41518.765220	26.50
41518.765231	27.50
41518.765243	27.50
41518.765255	28.00
41518.765266	29.00
41518.765278	29.50
41518.765289	29.50
41518.765301	30.00
41518.765313	30.50
41518.765324	31.00
41518.765336	32.00
41518.765347	33.00
41518.765359	34.00
41518.765370	34.00
41518.765382	34.50
41518.765394	35.00
41518.765405	36.50
41518.765417	36.50
41518.765428	37.50
41518.765440	38.00
41518.765451	38.00
41518.765463	38.00
41518.765475	38.00
41518.765486	38.00
41518.765498	38.00
41518.765509	38.50
41518.765521	39.50
41518.765532	39.00
41518.765544	39.00
41518.765556	39.50
41518.765567	40.00
41518.765579	39.50
41518.765590	40.50
41518.765602	41.00
41518.765613	41.00
41518.765625	42.00
41518.765637	41.00
41518.765648	42.00
41518.765660	42.00
41518.765671	42.00
41518.765683	42.00
41518.765694	42.50
41518.765706	42.50
41518.765718	43.00
41518.765729	43.00
41518.765741	44.00
41518.765752	44.00
41518.765764	44.00
41518.765775	43.50
41518.765787	43.50
41518.765799	44.00
41518.765810	44.00
41518.765822	44.50
41518.765833	45.00
41518.765845	45.00
41518.765856	45.50
41518.765868	46.00
41518.765880	45.50
41518.765891	46.00
41518.765903	46.50
41518.765914	47.00
41518.765926	47.50
41518.765938	48.00
41518.765949	48.00
41518.765961	48.00
41518.765972	48.50
41518.765984	49.00
41518.765995	48.50
41518.766007	49.00
41518.766019	49.50
41518.766030	49.50
41518.766042	49.50
41518.766053	50.00
41518.766065	49.50
41518.766076	49.50
41518.766088	50.00
41518.766100	50.50
41518.766111	50.50
41518.766123	50.50
41518.766134	51.00
41518.766146	51.50
41518.766157	51.50
41518.766169	52.50
41518.766181	52.50
41518.766192	53.00
41518.766204	52.50
41518.766215	53.50
41518.766227	53.50
41518.766238	54.00
41518.766250	54.00
41518.766262	54.50
41518.766273	54.00
41518.766285	55.50
41518.766296	55.50
41518.766308	55.50
41518.766319	56.00
41518.766331	56.50
41518.766343	56.50
41518.766354	57.00
41518.766366	57.00
41518.766377	57.50
41518.766389	57.50
41518.766400	57.50
41518.766412	58.00
41518.766424	58.00
41518.766435	59.00
41518.766447	59.00
41518.766458	58.50
41518.766470	59.50
41518.766481	59.50
41518.766493	59.50
41518.766505	59.50
41518.766516	60.00
41518.766528	60.00
41518.766539	60.50
41518.766551	60.50
41518.766563	60.50
41518.766574	60.50
41518.766586	61.00
41518.766597	60.50
41518.766609	61.00
41518.766620	60.50
41518.766632	61.00
41518.766644	61.00
41518.766655	61.00
41518.766667	61.50
41518.766678	61.50
41518.766690	61.00
41518.766701	61.00
41518.766713	61.50
41518.766725	61.00
41518.766736	61.50
41518.766748	61.00
41518.766759	61.50
41518.766771	61.50
41518.766782	61.50
41518.766794	62.00
41518.766806	62.50
41518.766817	62.50
41518.766829	62.50
41518.766840	62.50
41518.766852	62.50
41518.766863	62.50
41518.766875	63.00
41518.766887	62.50
41518.766898	62.50
41518.766910	63.00
41518.766921	63.00
41518.766933	63.50
41518.766944	63.00
41518.766956	63.50
41518.766968	64.00
41518.766979	65.00
41518.766991	65.00
41518.767002	65.50
41518.767014	65.50
41518.767025	65.50
41518.767037	65.50
41518.767049	65.50
41518.767060	66.50
41518.767072	67.00
41518.767083	66.50
41518.767095	67.00
41518.767106	67.00
41518.767118	67.00
41518.767130	66.00
41518.767141	67.00
41518.767153	66.00
41518.767164	67.00
41518.767176	67.00
41518.767188	67.00
41518.767199	67.50
41518.767211	68.00
41518.767222	68.50
41518.767234	68.00
41518.767245	69.00
41518.767257	69.00
41518.767269	69.00
41518.767280	69.50
41518.767292	69.50
41518.767303	69.50
41518.767315	70.50
41518.767326	69.50
41518.767338	69.50
41518.767350	69.50
41518.767361	70.00
41518.767373	70.00
41518.767384	69.50
41518.767396	70.00
41518.767407	70.00
41518.767419	70.00
41518.767431	69.50
41518.767442	70.00
41518.767454	70.50
41518.767465	70.00
41518.767477	70.50
41518.767488	70.00
41518.767500	70.50
41518.767512	71.00
41518.767523	70.50
41518.767535	70.00
41518.767546	70.00
41518.767558	70.00
41518.767569	70.00
41518.767581	70.00
41518.767593	70.00
41518.767604	70.50
41518.767616	70.00
41518.767627	70.50
41518.767639	70.50
41518.767650	70.50
41518.767662	70.50
41518.767674	70.50
41518.767685	71.00
41518.767697	71.00
41518.767708	71.00
41518.767720	71.50
41518.767731	70.50
41518.767743	71.50
41518.767755	72.00
41518.767766	72.00
41518.767778	71.00
41518.767789	71.00
41518.767801	71.00
41518.767813	71.00
41518.767824	71.00
41518.767836	70.50
41518.767847	71.00
41518.767859	71.00
41518.767870	70.50
41518.767882	70.50
41518.767894	70.50
41518.767905	69.50
41518.767917	70.00
41518.767928	69.50
41518.767940	70.00
41518.767951	69.50
41518.767963	69.00
41518.767975	69.50
41518.767986	69.00
41518.767998	69.00
41518.768009	69.00
41518.768021	69.00
41518.768032	68.50
41518.768044	69.00
41518.768056	68.50
41518.768067	68.00
41518.768079	68.00
41518.768090	68.00
41518.768102	67.50
41518.768113	67.00
41518.768125	67.00
41518.768137	66.00
41518.768148	66.00
41518.768160	66.00
41518.768171	65.50
41518.768183	65.50
41518.768194	65.50
41518.768206	65.00
41518.768218	64.50
41518.768229	64.00
41518.768241	63.50
41518.768252	63.50
41518.768264	63.00
41518.768275	62.50
41518.768287	63.00
41518.768299	62.50
41518.768310	62.50
41518.768322	62.50
41518.768333	62.50
41518.768345	62.50
41518.768356	62.50
41518.768368	62.50
41518.768380	63.50
41518.768391	63.00
41518.768403	64.50
41518.768414	65.50
41518.768426	66.00
41518.768438	67.00
41518.768449	67.00
41518.768461	68.50
41518.768472	69.00
41518.768484	69.00
41518.768495	69.50
41518.768507	69.50
41518.768519	70.00
41518.768530	69.00
41518.768542	69.50
41518.768553	69.50
41518.768565	70.00
41518.768576	70.50
41518.768588	70.00
41518.768600	71.00
41518.768611	71.00
41518.768623	71.00
41518.768634	71.50
41518.768646	71.50
41518.768657	71.50
41518.768669	71.50
41518.768681	71.50
41518.768692	71.50
41518.768704	71.00
41518.768715	71.50
41518.768727	70.50
41518.768738	71.00
41518.768750	71.00
41518.768762	70.50
41518.768773	70.50
41518.768785	70.50
41518.768796	70.00
41518.768808	69.50
41518.768819	69.00
41518.768831	69.00
41518.768843	69.00
41518.768854	69.00
41518.768866	68.00
41518.768877	68.00
41518.768889	68.50
41518.768900	68.00
41518.768912	67.00
41518.768924	66.50
41518.768935	66.50
41518.768947	66.00
41518.768958	65.50
41518.768970	65.50
41518.768981	65.50
41518.768993	64.50
41518.769005	64.50
41518.769016	64.00
41518.769028	63.50
41518.769039	63.00
41518.769051	63.00
41518.769063	62.50
41518.769074	62.00
41518.769086	61.50
41518.769097	60.50
41518.769109	60.50
41518.769120	60.00
41518.769132	59.50
41518.769144	58.00
41518.769155	57.50
41518.769167	57.50
41518.769178	56.50
41518.769190	56.50
41518.769201	55.50
41518.769213	56.00
41518.769225	55.00
41518.769236	55.00
41518.769248	54.00
41518.769259	54.50
41518.769271	54.00
41518.769282	54.00
41518.769294	54.00
41518.769306	54.00
41518.769317	53.50
41518.769329	53.50
41518.769340	53.00
41518.769352	52.50
41518.769363	52.50
41518.769375	52.50
41518.769387	52.00
41518.769398	51.50
41518.769410	51.00
41518.769421	51.00
41518.769433	51.00
41518.769444	51.00
41518.769456	50.00
41518.769468	50.00
41518.769479	50.50
41518.769491	50.00
41518.769502	50.00
41518.769514	49.00
41518.769525	48.00
41518.769537	47.50
41518.769549	46.50
41518.769560	46.00
41518.769572	45.50
41518.769583	45.00
41518.769595	44.50
41518.769606	44.00
41518.769618	43.00
41518.769630	42.50
41518.769641	42.00
41518.769653	40.50
41518.769664	40.50
41518.769676	39.00
41518.769687	38.50
41518.769699	37.00
41518.769711	36.50
41518.769722	34.50
41518.769734	34.00
41518.769745	33.00
41518.769757	31.00
41518.769769	29.50
41518.769780	28.50
41518.769792	27.00
41518.769803	24.50
41518.769815	24.00
41518.769826	23.00
41518.769838	22.00
41518.769850	20.50
41518.769861	19.50
41518.769873	18.50
41518.769884	17.50
41518.769896	16.00
41518.769907	15.50
41518.769919	14.50
41518.769931	13.00
41518.769942	12.00
41518.769954	11.50
41518.769965	10.50
41518.769977	9.50
41518.769988	9.00
41518.770000	8.00
41518.770012	7.50
41518.770023	6.50
41518.770035	6.50
41518.770046	5.00
41518.770058	4.00
41518.770069	4.00
41518.770081	4.00
41518.770093	2.50
41518.770104	2.50
41518.770116	2.50
41518.770127	1.50
41518.770139	2.00
41518.770150	2.00
41518.770162	1.00
41518.770174	1.00
41518.770185	0.50
41518.770197	1.00
41518.770208	0.50
41518.770220	0.50
41518.770231	1.00
41518.770243	2.00
41518.770255	1.00
41518.770266	1.50
41518.770278	1.00
41518.770289	1.00
41518.770301	0.50
41518.770312	1.00
41518.770324	1.00
41518.770336	0.50
41518.770347	1.00
41518.770359	0.50
41518.770370	1.00
41518.770382	0.50
41518.770394	1.00
41518.770405	0.50
41518.770417	0.50
41518.770428	0.50
41518.770440	0.50
41518.770451	0.50
41518.770463	1.00
41518.770475	1.00
41518.770486	0.50
41518.770498	0.50
41518.770509	0.50
41518.770521	0.50
41518.770532	1.00
41518.770544	1.00
41518.770556	1.50
41518.770567	1.50
41518.770579	0.50
41518.770590	1.00
41518.770602	1.00
41518.770613	1.00
41518.770625	1.00
41518.770637	1.00
41518.770648	1.00
41518.770660	1.00
41518.770671	0.50
41518.770683	0.50
41518.770694	1.00
41518.770706	1.00
41518.770718	1.50
41518.770729	0.50
41518.770741	1.00
41518.770752	0.50
41518.770764	0.50
41518.770775	1.00
41518.770787	1.00
41518.770799	1.00
41518.770810	1.00
41518.770822	1.00
41518.770833	1.50
41518.770845	1.50
41518.770856	1.50
41518.770868	0.00
41518.770880	0.50
41518.770891	0.00
41518.770903	0.00
41518.770914	1.00
41518.770926	1.50
41518.770937	1.00
41518.770949	1.50
41518.770961	0.50
41518.770972	1.00
41518.770984	0.50
41518.770995	0.00
41518.771007	1.00
41518.771019	1.50
41518.771030	1.50
41518.771042	1.50
41518.771053	3.00
41518.771065	2.50
41518.771076	2.50
41518.771088	2.50
41518.771100	3.50
41518.771111	3.00
41518.771123	4.00
41518.771134	4.00
41518.771146	4.50
41518.771157	4.50
41518.771169	5.50
41518.771181	6.00
41518.771192	6.00
41518.771204	7.00
41518.771215	7.00
41518.771227	7.50
41518.771238	7.50
41518.771250	7.50
41518.771262	7.50
41518.771273	8.00
41518.771285	8.50
41518.771296	8.50
41518.771308	8.50
41518.771319	9.50
41518.771331	9.00
41518.771343	9.00
41518.771354	10.00
41518.771366	10.00
41518.771377	11.00
41518.771389	10.50
41518.771400	11.00
41518.771412	11.00
41518.771424	11.00
41518.771435	11.50
41518.771447	11.50
41518.771458	11.50
41518.771470	11.50
41518.771481	11.50
41518.771493	11.50
41518.771505	12.00
41518.771516	11.50
41518.771528	11.50
41518.771539	11.50
41518.771551	11.50
41518.771562	11.00
41518.771574	11.00
41518.771586	11.00
41518.771597	11.00
41518.771609	11.00
41518.771620	11.00
41518.771632	11.50
41518.771644	12.00
41518.771655	13.00
41518.771667	13.50
41518.771678	13.50
41518.771690	14.00
41518.771701	14.50
41518.771713	14.50
41518.771725	15.50
41518.771736	15.50
41518.771748	15.50
41518.771759	17.00
41518.771771	17.00
41518.771782	17.00
41518.771794	18.00
41518.771806	18.50
41518.771817	19.00
41518.771829	19.00
41518.771840	19.50
41518.771852	20.00
41518.771863	20.50
41518.771875	20.50
41518.771887	21.50
41518.771898	21.00
41518.771910	21.50
41518.771921	22.00
41518.771933	22.00
41518.771944	22.00
41518.771956	22.50
41518.771968	22.00
41518.771979	22.00
41518.771991	22.50
41518.772002	22.00
41518.772014	22.50
41518.772025	21.50
41518.772037	22.50
41518.772049	23.00
41518.772060	22.50
41518.772072	22.50
41518.772083	23.00
41518.772095	22.50
41518.772106	22.00
41518.772118	22.00
41518.772130	21.50
41518.772141	21.00
41518.772153	20.50
41518.772164	20.50
41518.772176	20.50
41518.772187	19.00
41518.772199	19.00
41518.772211	19.00
41518.772222	19.00
41518.772234	18.50
41518.772245	18.00
41518.772257	18.00
41518.772269	17.50
41518.772280	17.00
41518.772292	17.00
41518.772303	16.00
41518.772315	16.00
41518.772326	15.00
41518.772338	14.50
41518.772350	15.00
41518.772361	14.00
41518.772373	15.00
41518.772384	13.50
41518.772396	12.50
41518.772407	13.00
41518.772419	12.50
41518.772431	12.50
41518.772442	11.50
41518.772454	11.50
41518.772465	11.50
41518.772477	11.50
41518.772488	11.50
41518.772500	11.50
41518.772512	11.50
41518.772523	11.00
41518.772535	10.50
41518.772546	11.00
41518.772558	10.50
41518.772569	10.00
41518.772581	10.00
41518.772593	10.50
41518.772604	10.50
41518.772616	10.00
41518.772627	10.00
41518.772639	9.50
41518.772650	9.50
41518.772662	10.50
41518.772674	10.50
41518.772685	10.50
41518.772697	11.00
41518.772708	11.50
41518.772720	12.50
41518.772731	12.50
41518.772743	13.00
41518.772755	13.50
41518.772766	14.00
41518.772778	14.50
41518.772789	15.00
41518.772801	15.00
41518.772812	15.50
41518.772824	15.50
