## Supplemental Data 1 for "Strange attractor of a narwhal (*Monodon monoceros*)" (part 32 of 136)

Date	Depth
41518.772836	16.50
41518.772847	16.50
41518.772859	17.00
41518.772870	17.00
41518.772882	17.50
41518.772894	17.00
41518.772905	16.50
41518.772917	17.00
41518.772928	17.00
41518.772940	16.00
41518.772951	15.50
41518.772963	15.50
41518.772975	15.00
41518.772986	15.00
41518.772998	15.00
41518.773009	14.50
41518.773021	14.00
41518.773032	13.50
41518.773044	13.50
41518.773056	13.50
41518.773067	12.50
41518.773079	12.50
41518.773090	11.50
41518.773102	12.50
41518.773113	11.50
41518.773125	12.00
41518.773137	11.50
41518.773148	11.50
41518.773160	11.50
41518.773171	11.00
41518.773183	11.50
41518.773194	11.50
41518.773206	11.50
41518.773218	11.00
41518.773229	11.00
41518.773241	10.50
41518.773252	10.50
41518.773264	10.50
41518.773275	11.00
41518.773287	10.00
41518.773299	11.50
41518.773310	11.00
41518.773322	11.50
41518.773333	12.00
41518.773345	13.00
41518.773356	13.00
41518.773368	13.50
41518.773380	14.00
41518.773391	14.50
41518.773403	15.00
41518.773414	15.00
41518.773426	15.50
41518.773438	16.00
41518.773449	16.50
41518.773461	17.50
41518.773472	17.50
41518.773484	18.00
41518.773495	18.50
41518.773507	19.00
41518.773519	19.00
41518.773530	19.00
41518.773542	19.50
41518.773553	20.50
41518.773565	20.50
41518.773576	21.00
41518.773588	21.00
41518.773600	21.50
41518.773611	21.50
41518.773623	21.50
41518.773634	21.50
41518.773646	20.50
41518.773657	21.50
41518.773669	21.00
41518.773681	21.50
41518.773692	21.50
41518.773704	22.50
41518.773715	21.50
41518.773727	22.00
41518.773738	21.50
41518.773750	21.00
41518.773762	21.50
41518.773773	21.00
41518.773785	21.00
41518.773796	20.50
41518.773808	20.00
41518.773819	20.00
41518.773831	19.50
41518.773843	19.50
41518.773854	19.00
41518.773866	19.00
41518.773877	19.00
41518.773889	18.50
41518.773900	18.00
41518.773912	17.50
41518.773924	17.00
41518.773935	16.50
41518.773947	16.00
41518.773958	16.00
41518.773970	16.50
41518.773981	17.00
41518.773993	17.00
41518.774005	17.00
41518.774016	16.50
41518.774028	16.50
41518.774039	16.00
41518.774051	16.00
41518.774063	15.50
41518.774074	15.00
41518.774086	15.00
41518.774097	14.50
41518.774109	14.00
41518.774120	13.50
41518.774132	13.50
41518.774144	12.00
41518.774155	12.00
41518.774167	11.50
41518.774178	11.50
41518.774190	10.00
41518.774201	10.50
41518.774213	11.00
41518.774225	11.00
41518.774236	11.00
41518.774248	11.50
41518.774259	12.00
41518.774271	13.00
41518.774282	13.00
41518.774294	12.50
41518.774306	13.50
41518.774317	14.00
41518.774329	14.50
41518.774340	15.00
41518.774352	14.50
41518.774363	15.00
41518.774375	15.00
41518.774387	15.00
41518.774398	15.00
41518.774410	14.50
41518.774421	14.00
41518.774433	13.00
41518.774444	13.00
41518.774456	13.00
41518.774468	13.00
41518.774479	12.00
41518.774491	11.50
41518.774502	12.00
41518.774514	12.00
41518.774525	11.50
41518.774537	11.50
41518.774549	11.50
41518.774560	11.50
41518.774572	11.50
41518.774583	12.50
41518.774595	13.00
41518.774606	13.00
41518.774618	13.50
41518.774630	13.50
41518.774641	14.50
41518.774653	14.50
41518.774664	15.00
41518.774676	15.00
41518.774688	15.00
41518.774699	15.00
41518.774711	15.50
41518.774722	15.00
41518.774734	16.00
41518.774745	15.00
41518.774757	15.00
41518.774769	14.50
41518.774780	13.50
41518.774792	13.50
41518.774803	14.00
41518.774815	12.50
41518.774826	11.50
41518.774838	12.00
41518.774850	11.50
41518.774861	11.00
41518.774873	10.00
41518.774884	9.00
41518.774896	8.50
41518.774907	7.50
41518.774919	7.50
41518.774931	7.50
41518.774942	6.50
41518.774954	6.00
41518.774965	5.50
41518.774977	4.50
41518.774988	4.50
41518.775000	3.50
41518.775012	3.50
41518.775023	3.50
41518.775035	3.50
41518.775046	3.50
41518.775058	3.50
41518.775069	2.50
41518.775081	2.00
41518.775093	2.00
41518.775104	1.50
41518.775116	1.00
41518.775127	1.50
41518.775139	1.50
41518.775150	1.50
41518.775162	1.00
41518.775174	1.00
41518.775185	1.00
41518.775197	1.00
41518.775208	0.50
41518.775220	1.00
41518.775231	1.50
41518.775243	1.50
41518.775255	1.50
41518.775266	1.50
41518.775278	1.00
41518.775289	0.50
41518.775301	0.50
41518.775313	0.50
41518.775324	1.50
41518.775336	2.00
41518.775347	1.50
41518.775359	2.00
41518.775370	2.50
41518.775382	3.00
41518.775394	3.00
41518.775405	3.00
41518.775417	3.50
41518.775428	4.50
41518.775440	4.50
41518.775451	5.00
41518.775463	6.00
41518.775475	6.50
41518.775486	7.00
41518.775498	7.00
41518.775509	7.00
41518.775521	7.50
41518.775532	8.50
41518.775544	8.50
41518.775556	8.50
41518.775567	9.00
41518.775579	9.50
41518.775590	10.00
41518.775602	10.50
41518.775613	10.50
41518.775625	11.00
41518.775637	11.00
41518.775648	11.00
41518.775660	11.50
41518.775671	12.00
41518.775683	12.00
41518.775694	13.00
41518.775706	13.00
41518.775718	13.00
41518.775729	13.50
41518.775741	14.00
41518.775752	14.50
41518.775764	14.50
41518.775775	14.00
41518.775787	14.00
41518.775799	14.50
41518.775810	14.50
41518.775822	14.00
41518.775833	14.00
41518.775845	13.50
41518.775856	13.50
41518.775868	13.00
41518.775880	12.00
41518.775891	12.50
41518.775903	11.00
41518.775914	11.00
41518.775926	10.50
41518.775938	9.50
41518.775949	9.50
41518.775961	9.00
41518.775972	8.00
41518.775984	7.50
41518.775995	7.00
41518.776007	7.00
41518.776019	6.50
41518.776030	5.00
41518.776042	4.00
41518.776053	3.00
41518.776065	3.00
41518.776076	2.00
41518.776088	1.50
41518.776100	0.50
41518.776111	1.00
41518.776123	1.00
41518.776134	0.50
41518.776146	0.50
41518.776157	0.50
41518.776169	1.50
41518.776181	0.50
41518.776192	0.50
41518.776204	0.50
41518.776215	0.50
41518.776227	0.50
41518.776238	0.50
41518.776250	1.00
41518.776262	0.50
41518.776273	1.00
41518.776285	1.00
41518.776296	0.50
41518.776308	0.50
41518.776319	0.50
41518.776331	0.50
41518.776343	1.00
41518.776354	1.00
41518.776366	1.00
41518.776377	1.00
41518.776389	0.50
41518.776400	0.50
41518.776412	1.00
41518.776424	0.50
41518.776435	0.50
41518.776447	0.50
41518.776458	0.50
41518.776470	0.00
41518.776481	0.50
41518.776493	0.50
41518.776505	0.50
41518.776516	0.50
41518.776528	0.50
41518.776539	1.00
41518.776551	0.50
41518.776563	1.00
41518.776574	0.50
41518.776586	0.50
41518.776597	0.50
41518.776609	1.00
41518.776620	1.00
41518.776632	1.00
41518.776644	0.50
41518.776655	0.50
41518.776667	0.50
41518.776678	0.50
41518.776690	0.50
41518.776701	0.50
41518.776713	1.00
41518.776725	1.00
41518.776736	0.50
41518.776748	0.50
41518.776759	0.50
41518.776771	0.50
41518.776782	0.50
41518.776794	1.00
41518.776806	1.00
41518.776817	1.00
41518.776829	0.50
41518.776840	0.50
41518.776852	0.50
41518.776863	1.00
41518.776875	0.50
41518.776887	0.50
41518.776898	0.50
41518.776910	0.50
41518.776921	0.50
41518.776933	0.50
41518.776944	1.00
41518.776956	0.50
41518.776968	0.50
41518.776979	0.50
41518.776991	1.00
41518.777002	1.00
41518.777014	0.50
41518.777025	0.50
41518.777037	1.00
41518.777049	1.00
41518.777060	1.50
41518.777072	0.50
41518.777083	1.50
41518.777095	1.50
41518.777106	1.00
41518.777118	1.00
41518.777130	1.00
41518.777141	1.00
41518.777153	1.00
41518.777164	1.50
41518.777176	1.50
41518.777188	2.00
41518.777199	1.50
41518.777211	1.00
41518.777222	1.50
41518.777234	1.00
41518.777245	0.50
41518.777257	0.50
41518.777269	1.00
41518.777280	0.50
41518.777292	1.00
41518.777303	2.50
41518.777315	2.50
41518.777326	2.50
41518.777338	2.50
41518.777350	3.00
41518.777361	3.00
41518.777373	3.50
41518.777384	4.00
41518.777396	5.00
41518.777407	5.50
41518.777419	6.00
41518.777431	6.50
41518.777442	7.00
41518.777454	7.50
41518.777465	8.00
41518.777477	8.50
41518.777488	9.00
41518.777500	9.50
41518.777512	10.00
41518.777523	10.00
41518.777535	10.00
41518.777546	10.50
41518.777558	10.50
41518.777569	11.00
41518.777581	11.50
41518.777593	12.00
41518.777604	12.00
41518.777616	13.50
41518.777627	13.00
41518.777639	14.00
41518.777650	14.50
41518.777662	15.00
41518.777674	15.00
41518.777685	16.00
41518.777697	16.50
41518.777708	17.00
41518.777720	18.00
41518.777731	17.50
41518.777743	18.50
41518.777755	19.00
41518.777766	20.00
41518.777778	21.00
41518.777789	22.00
41518.777801	22.50
41518.777812	23.50
41518.777824	24.50
41518.777836	25.50
41518.777847	26.00
41518.777859	27.00
41518.777870	27.50
41518.777882	28.00
41518.777894	29.00
41518.777905	30.00
41518.777917	30.00
41518.777928	31.00
41518.777940	31.50
41518.777951	31.50
41518.777963	33.00
41518.777975	33.50
41518.777986	33.50
41518.777998	34.50
41518.778009	35.50
41518.778021	35.50
41518.778032	35.50
41518.778044	36.50
41518.778056	37.50
41518.778067	37.50
41518.778079	38.00
41518.778090	39.00
41518.778102	39.00
41518.778113	40.50
41518.778125	41.00
41518.778137	41.50
41518.778148	41.50
41518.778160	42.00
41518.778171	42.50
41518.778183	43.00
41518.778194	44.00
41518.778206	44.00
41518.778218	44.50
41518.778229	45.00
41518.778241	45.00
41518.778252	46.50
41518.778264	46.50
41518.778275	48.00
41518.778287	47.50
41518.778299	48.50
41518.778310	49.00
41518.778322	49.00
41518.778333	49.50
41518.778345	49.50
41518.778356	51.00
41518.778368	51.50
41518.778380	52.00
41518.778391	52.50
41518.778403	52.50
41518.778414	53.50
41518.778426	54.00
41518.778437	54.50
41518.778449	55.50
41518.778461	55.50
41518.778472	56.00
41518.778484	57.00
41518.778495	56.50
41518.778507	57.00
41518.778519	57.00
41518.778530	57.50
41518.778542	57.50
41518.778553	58.00
41518.778565	58.50
41518.778576	59.00
41518.778588	60.00
41518.778600	61.00
41518.778611	60.50
41518.778623	61.00
41518.778634	61.00
41518.778646	61.50
41518.778657	61.50
41518.778669	62.50
41518.778681	63.00
41518.778692	63.00
41518.778704	63.00
41518.778715	63.50
41518.778727	64.50
41518.778738	64.00
41518.778750	65.00
41518.778762	64.50
41518.778773	65.00
41518.778785	65.00
41518.778796	65.00
41518.778808	66.00
41518.778819	66.00
41518.778831	66.00
41518.778843	67.00
41518.778854	67.00
41518.778866	67.50
41518.778877	68.50
41518.778889	68.50
41518.778900	68.50
41518.778912	69.50
41518.778924	70.50
41518.778935	71.00
41518.778947	71.50
41518.778958	72.00
41518.778970	72.50
41518.778981	72.00
41518.778993	73.00
41518.779005	73.00
41518.779016	73.50
41518.779028	74.00
41518.779039	74.50
41518.779051	75.00
41518.779062	76.00
41518.779074	76.00
41518.779086	76.50
41518.779097	76.50
41518.779109	77.50
41518.779120	77.00
41518.779132	78.00
41518.779144	78.00
41518.779155	78.00
41518.779167	79.00
41518.779178	78.50
41518.779190	79.50
41518.779201	79.50
41518.779213	80.00
41518.779225	80.00
41518.779236	80.00
41518.779248	80.50
41518.779259	81.00
41518.779271	81.00
41518.779282	81.00
41518.779294	81.50
41518.779306	82.00
41518.779317	82.00
41518.779329	83.00
41518.779340	82.50
41518.779352	83.00
41518.779363	83.50
41518.779375	84.00
41518.779387	83.50
41518.779398	83.50
41518.779410	83.50
41518.779421	84.00
41518.779433	83.50
41518.779444	84.00
41518.779456	84.00
41518.779468	84.00
41518.779479	84.00
41518.779491	84.00
41518.779502	84.00
41518.779514	84.50
41518.779525	84.50
41518.779537	84.50
41518.779549	84.50
41518.779560	84.50
41518.779572	85.00
41518.779583	86.00
41518.779595	85.50
41518.779606	86.00
41518.779618	86.00
41518.779630	85.50
41518.779641	86.00
41518.779653	86.50
41518.779664	86.50
41518.779676	86.50
41518.779687	86.50
41518.779699	86.50
41518.779711	87.00
41518.779722	87.00
41518.779734	86.50
41518.779745	86.50
41518.779757	86.50
41518.779769	87.00
41518.779780	86.50
41518.779792	86.50
41518.779803	86.50
41518.779815	86.50
41518.779826	86.50
41518.779838	86.00
41518.779850	87.00
41518.779861	86.00
41518.779873	86.00
41518.779884	85.50
41518.779896	85.50
41518.779907	86.00
41518.779919	86.00
41518.779931	85.50
41518.779942	85.50
41518.779954	86.00
41518.779965	85.50
41518.779977	86.00
41518.779988	85.50
41518.780000	86.00
41518.780012	86.00
41518.780023	86.00
41518.780035	86.50
41518.780046	86.00
41518.780058	86.50
41518.780069	86.50
41518.780081	87.00
41518.780093	87.50
41518.780104	86.50
41518.780116	87.50
41518.780127	88.00
41518.780139	88.00
41518.780150	88.50
41518.780162	88.50
41518.780174	88.50
41518.780185	88.50
41518.780197	88.50
41518.780208	88.50
41518.780220	88.50
41518.780231	88.50
41518.780243	88.50
41518.780255	88.50
41518.780266	88.50
41518.780278	88.50
41518.780289	88.50
41518.780301	88.50
41518.780312	88.50
41518.780324	88.50
41518.780336	88.50
41518.780347	88.50
41518.780359	89.00
41518.780370	89.00
41518.780382	89.50
41518.780394	88.50
41518.780405	89.00
41518.780417	89.00
41518.780428	89.50
41518.780440	89.00
41518.780451	90.00
41518.780463	90.00
41518.780475	90.50
41518.780486	91.00
41518.780498	91.00
41518.780509	91.50
41518.780521	92.00
41518.780532	91.00
41518.780544	92.00
41518.780556	92.00
41518.780567	92.00
41518.780579	92.00
41518.780590	92.00
41518.780602	92.00
41518.780613	92.00
41518.780625	92.00
41518.780637	92.00
41518.780648	92.00
41518.780660	92.00
41518.780671	92.00
41518.780683	92.00
41518.780694	92.00
41518.780706	92.00
41518.780718	92.00
41518.780729	92.00
41518.780741	92.00
41518.780752	91.50
41518.780764	91.00
41518.780775	91.50
41518.780787	91.00
41518.780799	91.00
41518.780810	91.00
41518.780822	91.00
41518.780833	90.50
41518.780845	90.50
41518.780856	90.50
41518.780868	90.50
41518.780880	90.50
41518.780891	91.00
41518.780903	90.00
41518.780914	90.50
41518.780926	90.00
41518.780938	89.00
41518.780949	89.00
41518.780961	89.50
41518.780972	89.00
41518.780984	88.50
41518.780995	88.50
41518.781007	88.00
41518.781019	87.50
41518.781030	86.50
41518.781042	87.50
41518.781053	87.00
41518.781065	86.50
41518.781076	85.50
41518.781088	85.50
41518.781100	85.50
41518.781111	85.50
41518.781123	85.50
41518.781134	85.50
41518.781146	85.50
41518.781157	85.50
41518.781169	85.50
41518.781181	86.00
41518.781192	85.00
41518.781204	85.50
41518.781215	85.50
41518.781227	85.00
41518.781238	85.00
41518.781250	85.00
41518.781262	84.50
41518.781273	84.50
41518.781285	84.50
41518.781296	84.50
41518.781308	84.00
41518.781319	83.50
41518.781331	83.50
41518.781343	83.50
41518.781354	83.50
41518.781366	82.50
41518.781377	82.00
41518.781389	82.50
41518.781400	82.50
41518.781412	83.00
41518.781424	82.50
41518.781435	82.50
41518.781447	82.00
41518.781458	82.00
41518.781470	81.50
41518.781481	81.00
41518.781493	80.50
41518.781505	80.50
41518.781516	80.50
41518.781528	80.50
41518.781539	80.00
41518.781551	79.50
41518.781563	79.50
41518.781574	79.50
41518.781586	79.00
41518.781597	78.50
41518.781609	78.00
41518.781620	77.50
41518.781632	77.00
41518.781644	77.00
41518.781655	76.50
41518.781667	76.00
41518.781678	76.00
41518.781690	75.50
41518.781701	74.50
41518.781713	75.00
41518.781725	74.50
41518.781736	73.50
41518.781748	73.00
41518.781759	73.00
41518.781771	73.00
41518.781782	72.50
41518.781794	72.50
41518.781806	72.50
41518.781817	72.00
41518.781829	71.50
41518.781840	71.00
41518.781852	71.00
41518.781863	71.00
41518.781875	71.00
41518.781887	70.00
41518.781898	69.50
41518.781910	69.00
41518.781921	69.00
41518.781933	69.00
41518.781944	68.00
41518.781956	68.00
41518.781968	68.50
41518.781979	67.50
41518.781991	67.00
41518.782002	67.00
41518.782014	66.00
41518.782025	66.50
41518.782037	65.50
41518.782049	65.50
41518.782060	65.50
41518.782072	65.50
41518.782083	64.50
41518.782095	64.00
41518.782106	63.50
41518.782118	63.50
41518.782130	63.50
41518.782141	62.50
41518.782153	62.00
41518.782164	61.50
41518.782176	61.50
41518.782188	61.50
41518.782199	61.00
41518.782211	61.00
41518.782222	60.00
41518.782234	60.00
41518.782245	59.00
41518.782257	59.00
41518.782269	58.50
41518.782280	59.00
41518.782292	58.00
41518.782303	58.00
41518.782315	57.50
41518.782326	57.50
41518.782338	57.50
41518.782350	57.00
41518.782361	56.50
41518.782373	55.50
41518.782384	55.50
41518.782396	55.00
41518.782407	54.50
41518.782419	54.00
41518.782431	54.00
41518.782442	54.00
41518.782454	53.00
41518.782465	53.00
41518.782477	52.50
41518.782488	52.00
41518.782500	52.00
41518.782512	51.50
41518.782523	51.00
41518.782535	50.50
41518.782546	50.50
41518.782558	50.00
41518.782569	50.00
41518.782581	48.50
41518.782593	49.00
41518.782604	48.00
41518.782616	48.00
41518.782627	47.00
41518.782639	47.50
41518.782650	46.50
41518.782662	46.50
41518.782674	46.00
41518.782685	45.50
41518.782697	45.00
41518.782708	45.00
41518.782720	44.00
41518.782731	44.50
41518.782743	43.50
41518.782755	42.50
41518.782766	42.50
41518.782778	42.50
41518.782789	41.50
41518.782801	41.00
41518.782813	41.00
41518.782824	39.50
41518.782836	38.50
41518.782847	38.50
41518.782859	38.50
41518.782870	37.50
41518.782882	36.50
41518.782894	36.00
41518.782905	35.50
41518.782917	34.50
41518.782928	34.50
41518.782940	34.00
41518.782951	32.50
41518.782963	32.00
41518.782975	31.00
41518.782986	30.50
41518.782998	30.50
41518.783009	29.50
41518.783021	28.50
41518.783032	27.50
41518.783044	27.50
41518.783056	26.50
41518.783067	26.50
41518.783079	25.00
41518.783090	24.50
41518.783102	24.00
41518.783113	23.00
41518.783125	22.50
41518.783137	21.50
41518.783148	20.50
41518.783160	20.50
41518.783171	19.50
41518.783183	18.50
41518.783194	18.50
41518.783206	18.50
41518.783218	18.00
41518.783229	18.50
41518.783241	18.00
41518.783252	18.00
41518.783264	17.00
41518.783275	16.50
41518.783287	16.50
41518.783299	15.50
41518.783310	15.50
41518.783322	14.50
41518.783333	14.00
41518.783345	13.50
41518.783356	12.00
41518.783368	12.00
41518.783380	11.50
41518.783391	10.50
41518.783403	10.00
41518.783414	10.00
41518.783426	9.50
41518.783438	8.50
41518.783449	8.50
41518.783461	7.00
41518.783472	6.00
41518.783484	5.50
41518.783495	5.00
41518.783507	4.00
41518.783519	3.50
41518.783530	2.50
41518.783542	2.50
41518.783553	1.50
41518.783565	1.00
41518.783576	1.00
41518.783588	0.50
41518.783600	1.00
41518.783611	1.00
41518.783623	1.00
41518.783634	1.50
41518.783646	1.50
41518.783657	1.00
41518.783669	1.50
41518.783681	1.00
41518.783692	1.00
41518.783704	1.00
41518.783715	1.00
41518.783727	1.00
41518.783738	1.00
41518.783750	1.00
41518.783762	0.50
41518.783773	1.00
41518.783785	0.50
41518.783796	1.00
41518.783808	0.50
41518.783819	0.50
41518.783831	1.50
41518.783843	1.00
41518.783854	1.00
41518.783866	1.00
41518.783877	1.00
41518.783889	0.50
41518.783900	0.50
41518.783912	0.50
41518.783924	1.00
41518.783935	1.00
41518.783947	0.50
41518.783958	1.00
41518.783970	1.50
41518.783981	1.50
41518.783993	1.00
41518.784005	1.00
41518.784016	1.00
41518.784028	1.00
41518.784039	1.00
41518.784051	1.00
41518.784063	1.00
41518.784074	1.50
41518.784086	0.50
41518.784097	0.50
41518.784109	1.00
41518.784120	1.00
41518.784132	1.00
41518.784144	1.00
41518.784155	1.00
41518.784167	0.50
41518.784178	1.00
41518.784190	0.50
41518.784201	0.50
41518.784213	1.00
41518.784225	1.00
41518.784236	0.50
41518.784248	1.00
41518.784259	0.50
41518.784271	0.50
41518.784282	0.00
41518.784294	0.00
41518.784306	0.00
41518.784317	1.00
41518.784329	0.50
41518.784340	0.00
41518.784352	0.50
41518.784363	0.50
41518.784375	0.50
41518.784387	0.00
41518.784398	0.50
41518.784410	0.50
41518.784421	0.50
41518.784433	0.50
41518.784444	1.00
41518.784456	0.50
41518.784468	0.50
41518.784479	0.50
41518.784491	0.50
41518.784502	0.50
41518.784514	0.50
41518.784525	0.50
41518.784537	1.00
41518.784549	1.00
41518.784560	1.00
41518.784572	1.00
41518.784583	1.00
41518.784595	1.00
41518.784606	0.50
41518.784618	0.50
41518.784630	1.00
41518.784641	1.00
41518.784653	2.00
41518.784664	1.50
41518.784676	2.50
41518.784688	2.50
41518.784699	3.50
41518.784711	3.00
41518.784722	3.50
41518.784734	3.50
41518.784745	4.50
41518.784757	4.50
41518.784769	5.00
41518.784780	5.50
41518.784792	5.50
41518.784803	6.50
41518.784815	7.00
41518.784826	7.00
41518.784838	7.50
41518.784850	7.50
41518.784861	7.50
41518.784873	8.50
41518.784884	8.50
41518.784896	9.50
41518.784907	9.00
41518.784919	9.50
41518.784931	9.50
41518.784942	10.00
41518.784954	10.00
41518.784965	10.00
41518.784977	10.00
41518.784988	10.00
41518.785000	10.50
41518.785012	10.50
41518.785023	11.00
41518.785035	10.00
41518.785046	11.00
41518.785058	11.00
41518.785069	11.00
41518.785081	11.50
41518.785093	11.00
41518.785104	11.50
41518.785116	11.50
41518.785127	11.00
41518.785139	11.50
41518.785150	11.50
41518.785162	12.00
41518.785174	11.50
41518.785185	12.00
41518.785197	11.50
41518.785208	11.50
41518.785220	12.00
41518.785231	12.00
41518.785243	12.00
41518.785255	12.00
41518.785266	11.50
41518.785278	11.50
41518.785289	11.50
41518.785301	11.50
41518.785312	11.50
41518.785324	11.50
41518.785336	11.50
41518.785347	11.50
41518.785359	11.50
41518.785370	12.00
41518.785382	11.50
41518.785394	11.50
41518.785405	11.50
41518.785417	11.50
41518.785428	11.50
41518.785440	11.50
41518.785451	11.50
41518.785463	11.50
41518.785475	11.50
41518.785486	11.00
41518.785498	11.50
41518.785509	11.00
41518.785521	11.50
41518.785532	11.50
41518.785544	11.50
41518.785556	11.50
41518.785567	12.00
41518.785579	12.50
41518.785590	13.50
41518.785602	14.00
41518.785613	14.50
41518.785625	15.00
41518.785637	15.50
41518.785648	16.50
41518.785660	16.50
41518.785671	17.50
41518.785683	18.00
41518.785694	18.50
41518.785706	19.00
41518.785718	19.00
41518.785729	19.50
41518.785741	20.00
41518.785752	21.00
41518.785764	21.50
41518.785775	21.00
41518.785787	22.50
41518.785799	22.50
41518.785810	22.50
41518.785822	23.00
41518.785833	23.50
41518.785845	23.50
41518.785856	24.00
41518.785868	24.00
41518.785880	24.00
41518.785891	24.00
41518.785903	24.50
41518.785914	24.50
41518.785926	24.50
41518.785937	25.00
41518.785949	25.00
41518.785961	25.50
41518.785972	25.50
41518.785984	26.00
41518.785995	26.50
41518.786007	26.50
41518.786019	26.50
41518.786030	27.00
41518.786042	27.50
41518.786053	26.50
41518.786065	27.00
41518.786076	28.00
41518.786088	27.50
41518.786100	28.00
41518.786111	28.50
41518.786123	28.50
41518.786134	28.50
41518.786146	28.50
41518.786157	28.50
41518.786169	29.50
41518.786181	29.50
41518.786192	30.00
41518.786204	30.50
41518.786215	30.50
41518.786227	31.00
41518.786238	31.00
41518.786250	32.00
41518.786262	31.50
41518.786273	32.00
41518.786285	32.50
41518.786296	32.50
41518.786308	33.00
41518.786319	33.00
41518.786331	33.50
41518.786343	33.50
41518.786354	34.00
41518.786366	34.00
41518.786377	34.00
41518.786389	34.00
41518.786400	34.50
41518.786412	34.00
41518.786424	34.50
41518.786435	34.00
41518.786447	34.00
41518.786458	34.00
41518.786470	34.00
41518.786481	35.00
41518.786493	34.50
41518.786505	34.50
41518.786516	35.00
41518.786528	35.50
41518.786539	35.00
41518.786551	35.00
41518.786562	35.50
41518.786574	35.50
41518.786586	35.50
41518.786597	36.00
41518.786609	36.50
41518.786620	36.00
41518.786632	36.00
41518.786644	36.50
41518.786655	36.50
41518.786667	35.50
41518.786678	36.50
41518.786690	36.50
41518.786701	36.50
41518.786713	36.50
41518.786725	37.00
41518.786736	36.50
41518.786748	36.50
41518.786759	37.00
41518.786771	37.00
41518.786782	36.00
41518.786794	36.50
41518.786806	37.00
41518.786817	36.00
41518.786829	36.50
41518.786840	36.50
41518.786852	36.50
41518.786863	36.50
41518.786875	36.00
41518.786887	37.00
41518.786898	36.50
41518.786910	36.50
41518.786921	37.00
41518.786933	36.50
41518.786944	36.50
41518.786956	36.50
41518.786968	37.00
41518.786979	37.00
41518.786991	37.00
41518.787002	37.00
41518.787014	37.50
41518.787025	38.00
41518.787037	37.50
41518.787049	38.00
41518.787060	38.00
41518.787072	37.50
41518.787083	38.00
41518.787095	38.00
41518.787106	37.50
41518.787118	38.00
41518.787130	38.00
41518.787141	38.00
41518.787153	38.00
41518.787164	37.50
41518.787176	38.00
41518.787187	37.50
41518.787199	37.00
41518.787211	37.00
41518.787222	37.00
41518.787234	36.50
41518.787245	36.00
41518.787257	35.50
41518.787269	35.50
41518.787280	36.00
41518.787292	36.50
41518.787303	35.50
41518.787315	35.50
41518.787326	35.00
41518.787338	35.00
41518.787350	36.00
41518.787361	36.00
41518.787373	35.50
41518.787384	36.00
41518.787396	36.00
41518.787407	35.50
41518.787419	35.50
41518.787431	36.00
41518.787442	36.00
41518.787454	36.00
41518.787465	35.50
41518.787477	35.50
41518.787488	35.00
41518.787500	35.50
41518.787512	35.00
41518.787523	34.50
41518.787535	34.50
41518.787546	34.50
41518.787558	34.00
41518.787569	34.00
41518.787581	33.50
41518.787593	34.00
41518.787604	34.00
41518.787616	33.50
41518.787627	32.50
41518.787639	32.50
41518.787650	32.50
41518.787662	32.50
41518.787674	32.00
41518.787685	32.00
41518.787697	32.00
41518.787708	32.00
41518.787720	32.00
41518.787731	31.50
41518.787743	31.50
41518.787755	31.00
41518.787766	31.00
41518.787778	31.00
41518.787789	31.00
41518.787801	30.00
41518.787812	30.50
41518.787824	30.00
41518.787836	29.50
41518.787847	29.00
41518.787859	29.50
41518.787870	28.50
41518.787882	28.00
41518.787894	28.50
41518.787905	27.50
41518.787917	27.00
41518.787928	27.00
41518.787940	27.00
41518.787951	26.50
41518.787963	26.00
41518.787975	26.00
41518.787986	25.50
41518.787998	24.50
41518.788009	24.00
41518.788021	24.00
41518.788032	23.50
41518.788044	23.50
41518.788056	22.50
41518.788067	22.00
41518.788079	21.50
41518.788090	21.00
41518.788102	20.50
41518.788113	20.00
41518.788125	19.50
41518.788137	19.50
41518.788148	18.50
41518.788160	18.00
41518.788171	17.50
41518.788183	17.00
41518.788194	16.00
41518.788206	15.50
41518.788218	15.50
41518.788229	15.50
41518.788241	14.50
41518.788252	14.00
41518.788264	13.50
41518.788275	13.00
41518.788287	12.00
41518.788299	12.00
41518.788310	11.50
41518.788322	11.00
41518.788333	11.00
41518.788345	9.50
41518.788356	9.50
41518.788368	8.50
41518.788380	8.00
41518.788391	8.00
41518.788403	6.50
41518.788414	6.50
41518.788426	6.00
41518.788437	5.50
41518.788449	5.00
41518.788461	4.50
41518.788472	4.50
41518.788484	3.50
41518.788495	3.00
41518.788507	2.50
41518.788519	2.50
41518.788530	2.00
41518.788542	1.50
41518.788553	0.50
41518.788565	1.00
41518.788576	1.00
41518.788588	1.00
41518.788600	1.00
41518.788611	1.00
41518.788623	1.50
41518.788634	1.00
41518.788646	2.00
41518.788657	0.50
41518.788669	0.50
41518.788681	0.00
41518.788692	0.50
41518.788704	0.50
41518.788715	0.50
41518.788727	0.50
41518.788738	0.50
41518.788750	0.00
41518.788762	0.50
41518.788773	0.00
41518.788785	1.00
41518.788796	0.50
41518.788808	0.00
41518.788819	0.50
41518.788831	0.50
41518.788843	0.00
41518.788854	1.00
41518.788866	0.50
41518.788877	1.00
41518.788889	0.50
41518.788900	0.50
41518.788912	1.00
41518.788924	1.00
41518.788935	1.00
41518.788947	0.50
41518.788958	1.00
41518.788970	1.00
41518.788981	1.00
41518.788993	0.50
41518.789005	1.00
41518.789016	0.50
41518.789028	1.00
41518.789039	1.00
41518.789051	0.50
41518.789063	0.50
41518.789074	0.50
41518.789086	1.00
41518.789097	0.50
41518.789109	0.50
41518.789120	1.00
41518.789132	0.50
41518.789144	0.00
41518.789155	1.00
41518.789167	1.50
41518.789178	0.50
41518.789190	0.50
41518.789201	0.50
41518.789213	1.00
41518.789225	1.00
41518.789236	0.50
41518.789248	0.50
41518.789259	0.50
41518.789271	1.00
41518.789282	0.50
41518.789294	1.50
41518.789306	1.00
41518.789317	1.00
41518.789329	0.50
41518.789340	0.50
41518.789352	0.50
41518.789363	0.50
41518.789375	1.00
41518.789387	1.50
41518.789398	1.00
41518.789410	1.00
41518.789421	1.00
41518.789433	0.50
41518.789444	1.00
41518.789456	1.00
41518.789468	1.00
41518.789479	0.50
41518.789491	1.00
41518.789502	1.00
41518.789514	1.00
41518.789525	0.50
41518.789537	1.50
41518.789549	1.00
41518.789560	1.00
41518.789572	1.00
41518.789583	1.50
41518.789595	2.00
41518.789606	1.50
41518.789618	2.00
41518.789630	1.00
41518.789641	1.00
41518.789653	1.00
41518.789664	0.50
41518.789676	1.50
41518.789688	1.50
41518.789699	2.00
41518.789711	2.00
41518.789722	2.50
41518.789734	3.00
41518.789745	3.00
41518.789757	3.50
41518.789769	3.50
41518.789780	4.00
41518.789792	5.00
41518.789803	5.50
41518.789815	6.00
41518.789826	5.50
41518.789838	6.50
41518.789850	6.50
41518.789861	7.00
41518.789873	7.50
41518.789884	8.00
41518.789896	9.00
41518.789907	9.00
41518.789919	9.50
41518.789931	9.50
41518.789942	10.00
41518.789954	10.50
41518.789965	10.50
41518.789977	11.00
41518.789988	11.00
41518.790000	11.50
41518.790012	11.50
41518.790023	11.50
41518.790035	11.50
41518.790046	11.50
41518.790058	11.50
41518.790069	11.50
41518.790081	11.50
41518.790093	11.50
41518.790104	11.50
41518.790116	11.50
41518.790127	11.50
41518.790139	12.00
41518.790150	11.00
41518.790162	11.00
41518.790174	11.00
41518.790185	11.50
41518.790197	11.50
41518.790208	11.50
41518.790220	11.50
41518.790231	11.50
41518.790243	11.50
41518.790255	12.00
41518.790266	11.50
41518.790278	12.00
41518.790289	11.50
41518.790301	12.00
41518.790313	11.50
41518.790324	12.50
41518.790336	12.00
41518.790347	11.50
41518.790359	12.00
41518.790370	12.00
41518.790382	11.50
41518.790394	11.50
41518.790405	12.00
41518.790417	11.50
41518.790428	11.50
41518.790440	11.50
41518.790451	11.00
41518.790463	11.00
41518.790475	11.00
41518.790486	11.00
41518.790498	11.00
41518.790509	11.00
41518.790521	11.00
41518.790532	10.00
41518.790544	11.50
41518.790556	11.00
41518.790567	11.00
41518.790579	11.00
41518.790590	10.50
41518.790602	11.00
41518.790613	10.50
41518.790625	11.00
41518.790637	10.50
41518.790648	11.00
41518.790660	11.00
41518.790671	11.00
41518.790683	11.00
41518.790694	10.50
41518.790706	11.00
41518.790718	11.00
41518.790729	11.00
41518.790741	11.00
41518.790752	11.00
41518.790764	10.50
41518.790775	11.00
41518.790787	11.50
41518.790799	11.00
41518.790810	11.50
41518.790822	11.00
41518.790833	11.00
41518.790845	11.00
41518.790856	11.50
41518.790868	11.00
41518.790880	11.50
41518.790891	11.00
41518.790903	11.50
41518.790914	11.50
41518.790926	11.50
41518.790938	11.50
41518.790949	12.00
41518.790961	12.50
41518.790972	12.50
41518.790984	13.00
41518.790995	12.00
41518.791007	13.00
41518.791019	13.50
41518.791030	14.50
41518.791042	14.50
41518.791053	15.00
41518.791065	14.50
41518.791076	15.50
41518.791088	16.00
41518.791100	17.00
41518.791111	16.50
41518.791123	16.50
41518.791134	17.50
41518.791146	18.00
41518.791157	18.00
41518.791169	18.00
41518.791181	18.50
41518.791192	18.50
41518.791204	18.50
41518.791215	19.00
41518.791227	19.00
41518.791238	19.50
41518.791250	19.50
41518.791262	20.00
41518.791273	20.00
41518.791285	21.00
41518.791296	22.00
41518.791308	22.50
41518.791319	22.50
41518.791331	22.50
41518.791343	22.50
41518.791354	23.00
41518.791366	23.50
41518.791377	23.50
41518.791389	24.00
41518.791400	25.00
41518.791412	25.00
41518.791424	25.50
41518.791435	25.00
41518.791447	25.50
41518.791458	26.00
41518.791470	26.00
41518.791481	26.00
41518.791493	26.00
41518.791505	26.50
41518.791516	26.50
41518.791528	26.00
41518.791539	26.50
41518.791551	27.00
41518.791563	27.00
41518.791574	26.50
41518.791586	26.50
41518.791597	26.50
41518.791609	26.50
41518.791620	26.50
41518.791632	27.50
41518.791644	27.00
41518.791655	27.00
41518.791667	27.50
41518.791678	27.00
41518.791690	27.50
41518.791701	27.50
41518.791713	27.50
41518.791725	28.00
41518.791736	28.00
41518.791748	28.50
41518.791759	28.00
41518.791771	28.00
41518.791782	28.00
41518.791794	28.00
41518.791806	28.50
41518.791817	28.00
41518.791829	28.00
41518.791840	28.50
41518.791852	28.00
41518.791863	29.00
41518.791875	29.00
41518.791887	28.50
41518.791898	29.00
41518.791910	29.00
41518.791921	28.50
41518.791933	29.00
41518.791944	29.50
41518.791956	29.00
41518.791968	29.50
41518.791979	29.50
41518.791991	29.50
41518.792002	29.50
41518.792014	29.50
41518.792025	30.00
41518.792037	29.00
41518.792049	29.50
41518.792060	29.50
41518.792072	29.50
41518.792083	29.50
41518.792095	29.50
41518.792106	30.00
41518.792118	30.00
41518.792130	29.50
41518.792141	29.50
41518.792153	30.00
41518.792164	29.50
41518.792176	29.50
41518.792188	30.00
41518.792199	29.50
41518.792211	30.00
41518.792222	30.00
41518.792234	30.00
41518.792245	29.50
41518.792257	29.50
41518.792269	30.00
41518.792280	29.50
41518.792292	29.50
41518.792303	29.50
41518.792315	30.50
41518.792326	29.50
41518.792338	29.50
41518.792350	30.50
41518.792361	29.50
41518.792373	29.50
41518.792384	29.50
41518.792396	30.00
41518.792407	30.00
41518.792419	30.00
41518.792431	29.50
41518.792442	29.50
41518.792454	29.50
41518.792465	30.00
41518.792477	30.00
41518.792488	30.00
41518.792500	29.50
41518.792512	29.50
41518.792523	30.00
41518.792535	30.00
41518.792546	29.50
41518.792558	30.00
41518.792569	29.00
41518.792581	29.50
41518.792593	28.50
41518.792604	29.00
41518.792616	29.00
41518.792627	28.50
41518.792639	28.50
41518.792650	29.00
41518.792662	29.00
41518.792674	28.50
41518.792685	28.50
41518.792697	29.00
41518.792708	29.00
41518.792720	28.50
41518.792731	28.50
41518.792743	27.50
41518.792755	28.00
41518.792766	27.50
41518.792778	28.00
41518.792789	28.50
41518.792801	29.00
41518.792813	29.00
41518.792824	29.00
41518.792836	29.00
41518.792847	28.50
41518.792859	29.50
41518.792870	28.50
41518.792882	28.50
41518.792894	29.00
41518.792905	28.50
41518.792917	28.50
41518.792928	28.00
41518.792940	28.00
41518.792951	28.50
41518.792963	27.50
41518.792975	27.50
41518.792986	27.50
41518.792998	27.00
41518.793009	27.00
41518.793021	27.00
41518.793032	26.50
41518.793044	26.50
41518.793056	26.50
41518.793067	26.50
41518.793079	27.00
41518.793090	26.00
41518.793102	26.50
41518.793113	25.50
41518.793125	26.00
41518.793137	25.00
41518.793148	25.50
41518.793160	25.00
41518.793171	24.50
41518.793183	24.50
41518.793194	24.00
41518.793206	24.00
41518.793218	23.00
41518.793229	23.00
41518.793241	22.50
41518.793252	22.00
41518.793264	22.00
41518.793275	21.00
41518.793287	21.00
41518.793299	20.50
41518.793310	19.50
41518.793322	19.00
41518.793333	18.50
41518.793345	18.00
41518.793356	17.50
41518.793368	16.50
41518.793380	16.00
41518.793391	16.00
41518.793403	15.00
41518.793414	15.00
41518.793426	15.00
41518.793437	14.00
41518.793449	13.50
41518.793461	12.50
41518.793472	12.00
41518.793484	11.50
41518.793495	11.50
41518.793507	11.00
41518.793519	11.00
41518.793530	10.50
41518.793542	10.00
41518.793553	9.00
41518.793565	9.50
41518.793576	8.50
41518.793588	8.50
41518.793600	8.50
41518.793611	7.50
41518.793623	7.50
41518.793634	7.50
41518.793646	7.50
41518.793657	7.00
41518.793669	6.50
41518.793681	6.00
41518.793692	5.50
41518.793704	6.00
41518.793715	4.50
41518.793727	5.00
41518.793738	4.50
41518.793750	5.00
41518.793762	4.00
41518.793773	3.50
41518.793785	3.00
41518.793796	2.00
41518.793808	2.00
41518.793819	1.50
41518.793831	1.50
41518.793843	1.00
41518.793854	1.00
41518.793866	1.00
41518.793877	1.00
41518.793889	1.00
41518.793900	1.50
41518.793912	1.00
41518.793924	1.00
41518.793935	1.00
41518.793947	0.50
41518.793958	1.00
41518.793970	0.50
41518.793981	1.00
41518.793993	1.50
41518.794005	1.00
41518.794016	1.50
41518.794028	1.50
41518.794039	1.00
41518.794051	1.00
41518.794062	1.00
41518.794074	1.00
41518.794086	0.50
41518.794097	1.50
41518.794109	1.50
41518.794120	1.50
41518.794132	1.00
41518.794144	1.00
41518.794155	1.00
41518.794167	0.50
41518.794178	0.50
41518.794190	0.50
41518.794201	0.50
41518.794213	1.00
41518.794225	1.50
41518.794236	1.50
41518.794248	1.00
41518.794259	1.50
41518.794271	1.00
41518.794282	0.50
41518.794294	1.00
41518.794306	1.00
41518.794317	0.50
41518.794329	1.00
41518.794340	1.00
41518.794352	1.00
41518.794363	1.50
41518.794375	2.50
41518.794387	2.00
41518.794398	2.50
41518.794410	2.00
41518.794421	2.00
41518.794433	2.00
41518.794444	2.50
41518.794456	1.50
41518.794468	1.00
41518.794479	1.00
41518.794491	1.00
41518.794502	1.50
41518.794514	2.00
41518.794525	1.50
41518.794537	1.50
41518.794549	2.00
41518.794560	1.50
41518.794572	1.00
41518.794583	1.00
41518.794595	0.50
41518.794606	1.50
41518.794618	2.00
41518.794630	2.00
41518.794641	2.00
41518.794653	1.50
41518.794664	1.50
41518.794676	1.50
41518.794687	1.00
41518.794699	1.50
41518.794711	1.00
41518.794722	1.00
41518.794734	2.00
41518.794745	2.00
41518.794757	1.50
41518.794769	2.00
41518.794780	2.00
41518.794792	1.50
41518.794803	1.00
41518.794815	1.00
41518.794826	0.50
41518.794838	1.00
41518.794850	1.00
41518.794861	2.00
41518.794873	2.00
41518.794884	2.00
41518.794896	2.00
41518.794907	1.50
41518.794919	2.00
41518.794931	1.00
41518.794942	1.00
41518.794954	1.00
41518.794965	1.00
41518.794977	1.50
41518.794988	2.00
41518.795000	2.50
41518.795012	2.50
41518.795023	2.50
41518.795035	3.50
41518.795046	3.00
41518.795058	3.00
41518.795069	3.00
41518.795081	3.00
41518.795093	2.50
41518.795104	2.00
41518.795116	2.50
41518.795127	2.00
41518.795139	1.50
41518.795150	1.00
41518.795162	1.00
41518.795174	1.00
41518.795185	1.00
41518.795197	1.00
41518.795208	1.50
41518.795220	2.00
41518.795231	2.50
41518.795243	3.00
41518.795255	3.50
41518.795266	3.50
41518.795278	4.00
41518.795289	4.50
41518.795301	5.50
41518.795312	6.00
41518.795324	6.00
41518.795336	7.00
41518.795347	7.00
41518.795359	8.00
41518.795370	8.50
41518.795382	9.50
41518.795394	10.50
41518.795405	11.00
41518.795417	11.50
41518.795428	12.50
41518.795440	13.00
41518.795451	14.00
41518.795463	15.00
41518.795475	15.50
41518.795486	17.50
41518.795498	18.00
41518.795509	19.50
41518.795521	20.50
41518.795532	20.50
41518.795544	22.00
41518.795556	22.50
41518.795567	22.50
41518.795579	23.50
41518.795590	24.00
41518.795602	24.50
41518.795613	25.00
41518.795625	25.50
41518.795637	26.00
41518.795648	26.00
41518.795660	27.00
41518.795671	27.50
41518.795683	28.00
41518.795694	28.50
41518.795706	29.00
41518.795718	30.00
41518.795729	30.00
41518.795741	31.00
41518.795752	31.50
41518.795764	33.00
41518.795775	32.50
41518.795787	33.00
41518.795799	33.50
41518.795810	33.50
41518.795822	34.00
41518.795833	35.00
41518.795845	35.00
41518.795856	36.00
41518.795868	36.50
41518.795880	37.00
41518.795891	38.00
41518.795903	38.00
41518.795914	38.00
41518.795926	38.00
41518.795937	39.00
41518.795949	39.00
41518.795961	39.50
41518.795972	40.00
41518.795984	40.50
41518.795995	40.50
41518.796007	41.50
41518.796019	42.00
41518.796030	42.00
41518.796042	43.00
41518.796053	44.00
41518.796065	44.00
41518.796076	44.50
41518.796088	44.50
41518.796100	44.50
41518.796111	45.00
41518.796123	45.50
41518.796134	45.50
41518.796146	46.50
41518.796157	46.00
41518.796169	46.50
41518.796181	46.50
41518.796192	47.50
41518.796204	47.00
41518.796215	48.00
41518.796227	48.50
41518.796238	49.50
41518.796250	49.50
41518.796262	50.00
41518.796273	50.50
41518.796285	51.50
41518.796296	51.50
41518.796308	52.00
41518.796319	52.00
41518.796331	53.00
41518.796343	53.00
41518.796354	53.50
41518.796366	53.50
41518.796377	53.50
41518.796389	54.00
41518.796400	54.50
41518.796412	55.00
41518.796424	55.50
41518.796435	56.00
41518.796447	55.50
41518.796458	55.50
41518.796470	56.00
41518.796481	56.50
41518.796493	57.00
41518.796505	57.00
41518.796516	57.00
41518.796528	57.00
41518.796539	57.00
41518.796551	58.00
41518.796563	57.50
41518.796574	59.00
41518.796586	59.00
41518.796597	58.50
41518.796609	59.50
41518.796620	59.50
41518.796632	60.00
41518.796644	60.00
41518.796655	60.00
41518.796667	60.50
41518.796678	61.00
41518.796690	60.50
41518.796701	60.50
41518.796713	60.50
41518.796725	61.00
41518.796736	61.00
41518.796748	61.50
41518.796759	61.00
41518.796771	61.00
41518.796782	61.50
41518.796794	61.50
41518.796806	62.00
41518.796817	61.50
41518.796829	61.50
41518.796840	62.50
41518.796852	61.50
41518.796863	62.00
41518.796875	62.00
41518.796887	62.00
41518.796898	62.50
41518.796910	63.00
41518.796921	62.50
41518.796933	63.00
41518.796944	64.00
41518.796956	63.00
41518.796968	64.00
41518.796979	64.00
41518.796991	64.50
41518.797002	64.00
41518.797014	64.00
41518.797025	64.00
41518.797037	64.50
41518.797049	64.50
41518.797060	64.50
41518.797072	64.00
41518.797083	64.50
41518.797095	64.50
41518.797106	65.00
41518.797118	65.50
41518.797130	65.50
41518.797141	65.50
41518.797153	66.00
41518.797164	65.50
41518.797176	65.50
41518.797188	65.50
41518.797199	65.50
41518.797211	66.00
41518.797222	66.00
41518.797234	66.00
41518.797245	66.00
41518.797257	66.50
41518.797269	66.00
41518.797280	66.00
41518.797292	66.50
41518.797303	66.50
41518.797315	66.50
41518.797326	67.00
41518.797338	67.00
41518.797350	67.00
41518.797361	67.50
41518.797373	67.50
41518.797384	68.50
41518.797396	69.00
41518.797407	69.00
41518.797419	69.00
41518.797431	69.00
41518.797442	69.50
41518.797454	69.50
41518.797465	69.50
41518.797477	69.50
41518.797488	69.00
41518.797500	70.00
41518.797512	70.00
41518.797523	70.50
41518.797535	70.50
41518.797546	70.50
41518.797558	71.00
41518.797569	71.00
41518.797581	71.00
41518.797593	71.00
41518.797604	71.50
41518.797616	71.50
41518.797627	71.00
41518.797639	71.00
41518.797650	71.50
41518.797662	71.50
41518.797674	71.50
41518.797685	71.50
41518.797697	71.50
41518.797708	71.50
41518.797720	71.50
41518.797731	71.50
41518.797743	72.50
41518.797755	71.50
41518.797766	72.00
41518.797778	72.00
41518.797789	72.00
41518.797801	72.00
41518.797813	72.50
41518.797824	72.00
41518.797836	72.00
41518.797847	72.00
41518.797859	71.50
41518.797870	72.50
41518.797882	72.00
41518.797894	72.00
41518.797905	71.50
41518.797917	72.00
41518.797928	72.00
41518.797940	72.00
41518.797951	71.50
41518.797963	72.00
41518.797975	71.50
41518.797986	71.50
41518.797998	72.00
41518.798009	71.50
41518.798021	71.50
41518.798032	71.00
41518.798044	71.50
41518.798056	71.50
41518.798067	71.50
41518.798079	71.00
41518.798090	71.00
41518.798102	71.50
41518.798113	71.00
41518.798125	70.50
41518.798137	71.00
41518.798148	70.50
41518.798160	71.00
41518.798171	70.50
41518.798183	70.50
41518.798194	70.00
41518.798206	70.00
41518.798218	69.00
41518.798229	69.50
41518.798241	69.50
41518.798252	69.00
41518.798264	69.00
41518.798275	69.00
41518.798287	69.00
41518.798299	68.50
41518.798310	68.50
41518.798322	68.00
41518.798333	68.00
41518.798345	68.50
41518.798356	67.50
41518.798368	67.50
41518.798380	67.50
41518.798391	67.00
41518.798403	67.00
41518.798414	67.00
41518.798426	67.50
41518.798438	67.00
41518.798449	67.00
41518.798461	66.50
41518.798472	66.00
41518.798484	65.50
41518.798495	66.00
41518.798507	66.00
41518.798519	65.50
41518.798530	65.50
41518.798542	65.50
41518.798553	65.50
41518.798565	65.50
41518.798576	64.50
41518.798588	65.00
41518.798600	64.50
41518.798611	63.50
41518.798623	63.50
41518.798634	62.50
41518.798646	62.00
41518.798657	63.00
41518.798669	62.50
41518.798681	62.50
41518.798692	62.50
41518.798704	62.50
41518.798715	62.00
41518.798727	62.00
41518.798738	61.50
41518.798750	61.50
41518.798762	61.50
41518.798773	61.50
41518.798785	61.50
41518.798796	61.00
41518.798808	61.00
41518.798819	60.50
41518.798831	61.00
41518.798843	60.00
41518.798854	60.00
41518.798866	60.00
41518.798877	60.00
41518.798889	60.00
41518.798900	59.00
41518.798912	59.00
41518.798924	59.00
41518.798935	58.50
41518.798947	58.00
41518.798958	58.50
41518.798970	58.00
41518.798981	58.00
41518.798993	58.50
41518.799005	57.50
41518.799016	58.00
41518.799028	58.00
41518.799039	58.00
41518.799051	57.50
41518.799063	57.50
41518.799074	57.50
41518.799086	57.50
41518.799097	57.50
41518.799109	57.00
41518.799120	57.50
41518.799132	57.50
41518.799144	57.50
41518.799155	57.50
41518.799167	57.50
41518.799178	57.50
41518.799190	57.50
41518.799201	58.50
41518.799213	59.00
41518.799225	59.00
41518.799236	59.00
41518.799248	59.50
41518.799259	60.50
41518.799271	60.50
41518.799282	60.50
41518.799294	60.00
41518.799306	60.50
41518.799317	61.50
41518.799329	61.50
41518.799340	61.50
41518.799352	61.50
41518.799363	62.00
41518.799375	62.50
41518.799387	62.50
41518.799398	62.00
41518.799410	62.00
41518.799421	62.50
41518.799433	62.00
41518.799444	61.50
41518.799456	61.50
41518.799468	61.50
41518.799479	61.50
41518.799491	61.50
41518.799502	61.50
41518.799514	61.50
41518.799525	61.50
41518.799537	62.00
41518.799549	62.00
41518.799560	62.50
41518.799572	62.50
41518.799583	62.50
41518.799595	63.00
41518.799606	62.50
41518.799618	62.50
41518.799630	62.50
41518.799641	62.50
41518.799653	62.50
41518.799664	63.00
41518.799676	62.50
41518.799688	62.50
41518.799699	63.00
41518.799711	62.50
41518.799722	62.50
41518.799734	63.00
41518.799745	62.50
41518.799757	62.00
41518.799769	62.00
41518.799780	62.00
41518.799792	62.00
41518.799803	62.00
41518.799815	62.00
41518.799826	62.00
41518.799838	62.50
41518.799850	62.00
41518.799861	61.50
41518.799873	61.50
41518.799884	61.50
41518.799896	61.00
41518.799907	61.50
41518.799919	61.00
41518.799931	61.50
41518.799942	61.50
41518.799954	61.50
41518.799965	61.50
41518.799977	61.00
41518.799988	61.50
41518.800000	61.50
41518.800012	61.00
41518.800023	61.50
41518.800035	61.00
41518.800046	61.00
41518.800058	61.00
41518.800069	60.50
41518.800081	60.50
41518.800093	60.50
41518.800104	60.50
41518.800116	60.50
41518.800127	60.50
41518.800139	60.00
41518.800150	60.00
41518.800162	60.00
41518.800174	60.00
41518.800185	59.00
41518.800197	59.50
41518.800208	58.50
41518.800220	58.50
41518.800231	58.50
41518.800243	58.00
41518.800255	58.00
41518.800266	57.50
41518.800278	57.50
41518.800289	57.50
41518.800301	57.50
41518.800313	57.50
41518.800324	57.50
41518.800336	57.50
41518.800347	57.50
41518.800359	57.50
41518.800370	56.50
41518.800382	57.00
41518.800394	57.00
41518.800405	56.00
41518.800417	55.50
41518.800428	55.50
41518.800440	54.50
41518.800451	54.50
41518.800463	54.00
41518.800475	54.00
41518.800486	53.50
41518.800498	52.00
41518.800509	52.50
41518.800521	52.00
41518.800532	52.00
41518.800544	52.00
41518.800556	51.00
41518.800567	51.50
41518.800579	50.50
41518.800590	51.00
41518.800602	50.00
41518.800613	50.50
41518.800625	50.50
41518.800637	50.00
41518.800648	50.00
41518.800660	49.50
41518.800671	49.50
41518.800683	48.50
41518.800694	48.00
41518.800706	47.50
41518.800718	47.00
41518.800729	46.50
41518.800741	46.50
41518.800752	46.00
41518.800764	45.00
41518.800775	45.00
41518.800787	45.50
41518.800799	45.50
41518.800810	44.00
41518.800822	44.00
41518.800833	44.50
41518.800845	44.50
41518.800856	44.00
41518.800868	44.00
41518.800880	44.00
41518.800891	44.00
41518.800903	44.00
41518.800914	43.50
41518.800926	43.00
41518.800937	42.50
41518.800949	42.50
41518.800961	41.50
41518.800972	41.00
41518.800984	41.00
41518.800995	40.00
41518.801007	40.00
41518.801019	39.50
41518.801030	39.50
41518.801042	39.00
41518.801053	38.50
41518.801065	39.50
41518.801076	39.00
41518.801088	39.50
41518.801100	39.50
41518.801111	39.00
41518.801123	39.00
41518.801134	39.00
41518.801146	39.00
41518.801157	39.00
41518.801169	38.50
41518.801181	39.00
41518.801192	39.00
41518.801204	38.50
41518.801215	39.00
41518.801227	39.00
41518.801238	39.00
41518.801250	38.50
41518.801262	38.50
41518.801273	38.50
41518.801285	38.50
41518.801296	38.50
41518.801308	39.00
41518.801319	38.00
41518.801331	38.50
41518.801343	38.50
41518.801354	38.00
41518.801366	37.50
41518.801377	37.00
41518.801389	36.00
41518.801400	36.00
41518.801412	35.50
41518.801424	35.50
41518.801435	35.00
41518.801447	35.50
41518.801458	35.00
41518.801470	34.50
41518.801481	34.50
41518.801493	34.00
41518.801505	34.50
41518.801516	34.00
41518.801528	33.50
41518.801539	33.00
41518.801551	32.50
41518.801562	32.50
41518.801574	31.50
41518.801586	31.50
41518.801597	31.00
41518.801609	30.00
41518.801620	29.00
41518.801632	29.00
41518.801644	27.50
41518.801655	27.00
41518.801667	26.00
41518.801678	25.00
41518.801690	23.50
41518.801701	23.50
41518.801713	22.50
41518.801725	21.50
41518.801736	21.50
41518.801748	19.50
41518.801759	19.50
41518.801771	19.00
41518.801782	17.50
41518.801794	17.00
41518.801806	16.00
41518.801817	15.50
41518.801829	15.00
41518.801840	14.50
41518.801852	14.50
41518.801863	14.00
41518.801875	14.00
41518.801887	14.00
41518.801898	13.00
41518.801910	13.00
41518.801921	13.50
41518.801933	13.50
41518.801944	13.00
41518.801956	13.00
41518.801968	13.50
41518.801979	13.00
41518.801991	12.50
41518.802002	12.50
41518.802014	12.50
41518.802025	13.00
41518.802037	12.00
41518.802049	11.50
41518.802060	11.00
41518.802072	10.00
41518.802083	9.00
41518.802095	8.50
41518.802106	8.00
41518.802118	7.50
41518.802130	6.50
41518.802141	5.50
41518.802153	5.00
41518.802164	4.50
41518.802176	4.50
41518.802187	4.00
41518.802199	4.00
41518.802211	3.00
41518.802222	2.50
41518.802234	2.00
41518.802245	2.00
41518.802257	1.50
41518.802269	0.50
41518.802280	0.50
41518.802292	0.50
41518.802303	1.50
41518.802315	0.50
41518.802326	1.00
41518.802338	1.00
41518.802350	0.50
41518.802361	0.50
41518.802373	1.00
41518.802384	0.50
41518.802396	1.00
41518.802407	1.00
41518.802419	1.00
41518.802431	1.00
41518.802442	1.00
41518.802454	1.00
41518.802465	1.00
41518.802477	1.00
41518.802488	0.50
41518.802500	1.50
41518.802512	0.50
41518.802523	0.50
41518.802535	0.50
41518.802546	0.50
41518.802558	1.00
41518.802569	1.00
41518.802581	1.00
41518.802593	0.50
41518.802604	1.00
41518.802616	0.50
41518.802627	1.00
41518.802639	1.00
41518.802650	1.50
41518.802662	1.00
41518.802674	1.00
41518.802685	1.00
41518.802697	0.50
41518.802708	1.00
41518.802720	1.50
41518.802731	1.00
41518.802743	1.50
41518.802755	1.00
41518.802766	1.00
41518.802778	1.00
41518.802789	0.50
41518.802801	1.00
41518.802812	1.00
41518.802824	1.00
41518.802836	0.00
41518.802847	1.00
41518.802859	0.50
41518.802870	1.00
41518.802882	0.00
41518.802894	0.50
41518.802905	1.00
41518.802917	0.50
41518.802928	0.50
41518.802940	0.50
41518.802951	0.00
41518.802963	0.50
41518.802975	0.50
41518.802986	0.50
41518.802998	0.50
41518.803009	0.00
41518.803021	0.00
41518.803032	0.50
41518.803044	0.50
41518.803056	0.50
41518.803067	0.50
41518.803079	0.50
41518.803090	1.00
41518.803102	0.50
41518.803113	0.50
41518.803125	0.50
41518.803137	0.50
41518.803148	0.50
41518.803160	0.50
41518.803171	0.50
41518.803183	1.00
41518.803194	1.50
41518.803206	1.00
41518.803218	1.00
41518.803229	1.00
41518.803241	0.50
41518.803252	1.00
41518.803264	0.50
41518.803275	0.50
41518.803287	1.00
41518.803299	1.50
41518.803310	1.00
41518.803322	1.50
41518.803333	1.50
41518.803345	1.00
41518.803356	0.50
41518.803368	0.50
41518.803380	1.00
41518.803391	0.50
41518.803403	1.50
41518.803414	1.50
41518.803426	1.50
41518.803437	1.50
41518.803449	1.50
41518.803461	0.50
41518.803472	1.50
41518.803484	1.00
41518.803495	0.00
41518.803507	1.50
41518.803519	1.50
41518.803530	2.00
41518.803542	2.50
41518.803553	2.50
41518.803565	3.00
41518.803576	3.00
41518.803588	3.50
41518.803600	3.50
41518.803611	4.50
41518.803623	5.00
41518.803634	5.50
41518.803646	5.50
41518.803657	6.50
41518.803669	7.00
41518.803681	7.50
41518.803692	7.50
41518.803704	8.50
41518.803715	9.00
41518.803727	9.00
41518.803738	10.00
41518.803750	10.00
41518.803762	10.50
41518.803773	11.00
41518.803785	11.50
41518.803796	12.00
41518.803808	13.50
41518.803819	13.50
41518.803831	14.00
41518.803843	15.00
41518.803854	15.50
41518.803866	15.50
41518.803877	16.50
41518.803889	17.00
41518.803900	17.50
41518.803912	18.50
41518.803924	18.00
41518.803935	18.50
41518.803947	19.00
41518.803958	19.50
41518.803970	20.00
41518.803981	20.50
41518.803993	21.00
41518.804005	21.50
41518.804016	22.00
41518.804028	23.00
41518.804039	23.00
41518.804051	23.00
41518.804062	24.00
41518.804074	24.00
41518.804086	25.00
41518.804097	25.00
41518.804109	26.00
41518.804120	26.00
41518.804132	26.50
41518.804144	27.50
41518.804155	28.00
41518.804167	29.00
41518.804178	30.00
41518.804190	30.00
41518.804201	30.50
41518.804213	31.00
41518.804225	31.00
41518.804236	31.50
41518.804248	32.00
41518.804259	32.50
41518.804271	33.00
41518.804282	34.00
41518.804294	34.00
41518.804306	34.50
41518.804317	34.50
41518.804329	35.00
41518.804340	35.50
41518.804352	36.00
41518.804363	36.50
41518.804375	36.50
41518.804387	37.00
41518.804398	37.00
41518.804410	37.50
41518.804421	38.00
41518.804433	37.50
41518.804444	38.50
41518.804456	38.50
41518.804468	39.00
41518.804479	39.00
41518.804491	40.00
41518.804502	40.00
41518.804514	40.00
41518.804525	40.50
41518.804537	40.50
41518.804549	40.50
41518.804560	41.50
41518.804572	41.00
41518.804583	42.00
41518.804595	41.50
41518.804606	42.00
41518.804618	42.00
41518.804630	42.50
41518.804641	42.50
41518.804653	43.00
41518.804664	43.50
41518.804676	44.00
41518.804688	44.50
41518.804699	45.50
41518.804711	45.50
41518.804722	46.00
41518.804734	46.50
41518.804745	47.00
41518.804757	47.50
41518.804769	48.00
41518.804780	49.00
41518.804792	49.00
41518.804803	49.50
41518.804815	50.00
41518.804826	50.50
41518.804838	50.50
41518.804850	51.50
41518.804861	52.00
41518.804873	52.50
41518.804884	53.50
41518.804896	53.50
41518.804907	54.50
41518.804919	54.50
41518.804931	55.00
41518.804942	55.00
41518.804954	56.00
41518.804965	55.50
41518.804977	56.50
41518.804988	56.00
41518.805000	57.00
41518.805012	57.00
41518.805023	57.50
41518.805035	57.50
41518.805046	57.50
41518.805058	58.00
41518.805069	58.00
41518.805081	58.50
41518.805093	58.50
41518.805104	59.00
41518.805116	59.50
41518.805127	59.50
41518.805139	59.00
41518.805150	59.50
41518.805162	60.00
41518.805174	59.50
41518.805185	59.50
41518.805197	59.00
41518.805208	59.50
41518.805220	59.00
41518.805231	60.00
41518.805243	60.00
41518.805255	60.50
41518.805266	60.50
41518.805278	60.00
41518.805289	60.50
41518.805301	60.00
41518.805313	60.00
41518.805324	60.00
41518.805336	60.00
41518.805347	60.00
41518.805359	60.00
41518.805370	60.00
41518.805382	60.50
41518.805394	61.50
41518.805405	61.00
41518.805417	61.00
41518.805428	62.00
41518.805440	61.50
41518.805451	61.50
41518.805463	62.50
41518.805475	62.50
41518.805486	62.50
41518.805498	62.50
41518.805509	62.50
41518.805521	62.50
41518.805532	63.00
41518.805544	62.50
41518.805556	63.50
41518.805567	63.00
41518.805579	63.50
41518.805590	63.50
41518.805602	64.00
41518.805613	64.00
41518.805625	64.00
41518.805637	64.00
41518.805648	64.00
41518.805660	64.50
41518.805671	64.50
41518.805683	65.50
41518.805694	65.00
41518.805706	65.50
41518.805718	65.50
41518.805729	65.50
41518.805741	65.50
41518.805752	65.50
41518.805764	66.00
41518.805775	66.00
41518.805787	65.50
41518.805799	66.50
41518.805810	66.50
41518.805822	66.50
41518.805833	66.50
41518.805845	66.00
41518.805856	66.50
41518.805868	66.50
41518.805880	66.50
41518.805891	67.00
41518.805903	67.00
41518.805914	67.00
41518.805926	67.00
41518.805938	66.50
41518.805949	67.50
41518.805961	67.50
41518.805972	67.50
41518.805984	67.50
41518.805995	67.00
41518.806007	67.50
41518.806019	68.00
41518.806030	67.50
41518.806042	68.00
41518.806053	67.50
41518.806065	68.00
41518.806076	67.50
41518.806088	68.50
41518.806100	68.00
41518.806111	67.50
41518.806123	67.00
41518.806134	67.50
41518.806146	68.00
41518.806157	68.00
41518.806169	68.50
41518.806181	68.00
41518.806192	68.50
41518.806204	68.50
41518.806215	68.00
41518.806227	68.50
41518.806238	68.50
41518.806250	69.00
41518.806262	68.00
41518.806273	68.00
41518.806285	68.50
41518.806296	67.50
41518.806308	67.50
41518.806319	67.00
41518.806331	68.00
41518.806343	67.50
41518.806354	68.00
41518.806366	68.00
41518.806377	67.50
41518.806389	68.00
41518.806400	68.00
41518.806412	67.50
41518.806424	67.00
41518.806435	67.00
41518.806447	67.00
41518.806458	67.00
41518.806470	67.00
41518.806481	66.50
41518.806493	67.00
41518.806505	67.50
41518.806516	67.00
41518.806528	67.00
41518.806539	67.00
41518.806551	67.00
41518.806563	67.00
41518.806574	67.00
41518.806586	67.00
41518.806597	66.50
41518.806609	67.00
41518.806620	66.50
41518.806632	66.50
41518.806644	67.00
41518.806655	67.00
41518.806667	66.50
41518.806678	66.50
41518.806690	66.50
41518.806701	66.00
41518.806713	66.50
41518.806725	66.00
41518.806736	66.00
41518.806748	66.00
41518.806759	66.00
41518.806771	65.50
41518.806782	66.00
41518.806794	66.50
41518.806806	66.00
41518.806817	65.50
41518.806829	65.50
41518.806840	65.50
41518.806852	65.50
41518.806863	65.50
41518.806875	64.50
41518.806887	64.50
41518.806898	65.00
41518.806910	64.00
41518.806921	64.00
41518.806933	63.50
41518.806944	63.50
41518.806956	62.50
41518.806968	62.00
41518.806979	61.50
41518.806991	61.50
41518.807002	61.00
41518.807014	60.00
41518.807025	60.50
41518.807037	60.50
41518.807049	60.00
41518.807060	60.00
41518.807072	59.50
41518.807083	59.50
41518.807095	59.00
41518.807106	59.00
41518.807118	58.50
41518.807130	58.00
41518.807141	58.00
41518.807153	58.00
41518.807164	57.50
41518.807176	57.00
41518.807188	57.00
41518.807199	57.50
41518.807211	57.00
41518.807222	56.00
41518.807234	55.50
41518.807245	55.00
41518.807257	54.50
41518.807269	54.50
41518.807280	55.00
41518.807292	54.00
41518.807303	54.00
41518.807315	54.00
41518.807326	54.50
41518.807338	54.50
41518.807350	54.50
41518.807361	54.50
41518.807373	55.00
41518.807384	55.00
41518.807396	55.00
41518.807407	55.50
41518.807419	55.50
41518.807431	55.50
41518.807442	55.50
41518.807454	55.50
41518.807465	56.00
41518.807477	56.00
41518.807488	55.50
41518.807500	56.50
41518.807512	55.50
41518.807523	55.50
41518.807535	55.50
41518.807546	55.50
41518.807558	56.00
41518.807569	55.50
41518.807581	55.50
41518.807593	55.00
41518.807604	55.00
41518.807616	55.00
41518.807627	54.50
41518.807639	54.00
41518.807650	54.00
41518.807662	54.00
41518.807674	53.50
41518.807685	54.00
41518.807697	53.50
41518.807708	53.50
41518.807720	52.50
41518.807731	54.00
41518.807743	54.00
41518.807755	54.00
41518.807766	54.00
41518.807778	54.50
41518.807789	55.00
41518.807801	55.00
41518.807813	55.50
41518.807824	56.00
41518.807836	57.00
41518.807847	56.00
41518.807859	57.00
41518.807870	57.50
41518.807882	57.00
41518.807894	57.50
41518.807905	57.50
41518.807917	57.00
41518.807928	57.00
41518.807940	56.50
41518.807951	56.00
41518.807963	56.00
41518.807975	55.50
41518.807986	55.00
41518.807998	55.50
41518.808009	55.00
41518.808021	55.00
41518.808032	54.00
41518.808044	54.00
41518.808056	54.00
41518.808067	54.00
41518.808079	54.00
41518.808090	54.00
41518.808102	53.50
41518.808113	53.00
41518.808125	53.00
41518.808137	52.50
41518.808148	52.00
41518.808160	52.00
41518.808171	51.00
41518.808183	51.00
41518.808194	50.00
41518.808206	50.00
41518.808218	49.00
41518.808229	48.50
41518.808241	48.00
41518.808252	47.50
41518.808264	46.50
41518.808275	46.00
41518.808287	46.00
41518.808299	45.50
41518.808310	45.50
41518.808322	45.00
41518.808333	43.50
41518.808345	43.00
41518.808356	42.50
41518.808368	42.00
41518.808380	41.50
41518.808391	40.00
41518.808403	40.00
41518.808414	39.50
41518.808426	39.00
41518.808438	38.50
41518.808449	38.00
41518.808461	38.00
41518.808472	37.00
41518.808484	37.00
41518.808495	35.50
41518.808507	35.00
41518.808519	34.50
41518.808530	34.00
41518.808542	33.00
41518.808553	32.50
41518.808565	32.00
41518.808576	31.00
41518.808588	31.00
41518.808600	30.50
41518.808611	30.00
41518.808623	29.50
41518.808634	29.50
41518.808646	28.50
41518.808657	28.00
41518.808669	28.00
41518.808681	27.00
41518.808692	27.50
41518.808704	27.50
41518.808715	27.00
41518.808727	27.50
41518.808738	27.50
41518.808750	28.50
41518.808762	28.50
41518.808773	28.50
41518.808785	28.50
41518.808796	29.50
41518.808808	29.50
41518.808819	30.00
41518.808831	29.50
41518.808843	30.50
41518.808854	30.00
41518.808866	30.00
41518.808877	29.50
41518.808889	29.50
41518.808900	29.00
41518.808912	28.50
41518.808924	28.50
41518.808935	28.00
41518.808947	28.00
41518.808958	28.00
41518.808970	28.00
41518.808981	27.50
41518.808993	27.50
41518.809005	27.00
41518.809016	27.00
41518.809028	26.50
41518.809039	26.50
41518.809051	25.50
41518.809062	25.50
41518.809074	25.00
41518.809086	23.50
41518.809097	23.50
41518.809109	23.50
41518.809120	23.00
41518.809132	22.50
41518.809144	22.00
41518.809155	22.50
41518.809167	21.50
41518.809178	22.00
41518.809190	21.00
41518.809201	21.00
41518.809213	20.50
41518.809225	20.00
41518.809236	19.50
41518.809248	19.50
41518.809259	20.00
41518.809271	19.50
41518.809282	20.00
41518.809294	19.50
41518.809306	19.50
41518.809317	19.50
41518.809329	19.50
41518.809340	19.50
41518.809352	19.00
41518.809363	18.50
41518.809375	19.00
41518.809387	19.00
41518.809398	18.50
41518.809410	18.00
41518.809421	17.50
41518.809433	17.00
41518.809444	16.50
41518.809456	16.50
41518.809468	15.50
41518.809479	16.00
41518.809491	15.50
41518.809502	15.50
41518.809514	15.00
41518.809525	15.00
41518.809537	15.50
41518.809549	15.00
41518.809560	14.50
41518.809572	14.50
41518.809583	14.50
41518.809595	14.00
41518.809606	14.00
41518.809618	14.50
41518.809630	14.00
41518.809641	14.00
41518.809653	15.00
41518.809664	14.00
41518.809676	14.00
41518.809687	14.50
41518.809699	14.00
41518.809711	14.50
41518.809722	14.00
41518.809734	13.50
41518.809745	13.00
41518.809757	13.50
41518.809769	13.00
41518.809780	13.00
41518.809792	13.00
41518.809803	12.50
41518.809815	12.00
41518.809826	12.00
41518.809838	12.00
41518.809850	12.50
41518.809861	12.00
41518.809873	12.00
41518.809884	12.00
41518.809896	11.00
41518.809907	11.50
41518.809919	11.00
41518.809931	10.50
41518.809942	10.00
41518.809954	9.50
41518.809965	9.00
41518.809977	8.50
41518.809988	8.00
41518.810000	8.00
41518.810012	7.50
41518.810023	7.50
41518.810035	7.00
41518.810046	6.00
41518.810058	6.50
41518.810069	6.00
41518.810081	6.00
41518.810093	5.00
41518.810104	4.00
41518.810116	4.50
41518.810127	4.00
41518.810139	2.50
41518.810150	3.00
41518.810162	2.00
41518.810174	1.00
41518.810185	1.00
41518.810197	0.50
41518.810208	1.00
41518.810220	0.50
41518.810231	0.50
41518.810243	0.50
41518.810255	1.00
41518.810266	0.50
41518.810278	1.00
41518.810289	1.00
41518.810301	0.50
41518.810312	0.50
41518.810324	0.50
41518.810336	0.50
41518.810347	1.00
41518.810359	1.00
41518.810370	0.50
41518.810382	1.00
41518.810394	1.00
41518.810405	1.00
41518.810417	1.00
41518.810428	0.50
41518.810440	0.00
41518.810451	0.50
41518.810463	0.50
41518.810475	0.50
41518.810486	0.50
41518.810498	0.50
41518.810509	0.50
41518.810521	0.50
41518.810532	0.50
41518.810544	0.50
41518.810556	0.50
41518.810567	0.50
41518.810579	0.50
41518.810590	0.50
41518.810602	0.50
41518.810613	0.50
41518.810625	0.50
41518.810637	0.50
41518.810648	0.00
41518.810660	0.50
41518.810671	0.50
41518.810683	0.50
41518.810694	0.50
41518.810706	1.00
41518.810718	0.00
41518.810729	1.00
41518.810741	0.50
41518.810752	1.00
41518.810764	1.00
41518.810775	1.00
41518.810787	1.00
41518.810799	1.00
41518.810810	1.00
41518.810822	0.50
41518.810833	1.00
41518.810845	0.50
41518.810856	1.00
41518.810868	0.00
41518.810880	0.50
41518.810891	0.50
41518.810903	1.00
41518.810914	0.50
41518.810926	0.50
41518.810937	1.00
41518.810949	0.50
41518.810961	0.50
41518.810972	0.00
41518.810984	0.50
41518.810995	0.00
41518.811007	0.00
41518.811019	1.50
41518.811030	0.50
41518.811042	0.50
41518.811053	1.00
41518.811065	0.50
41518.811076	0.50
41518.811088	0.50
41518.811100	0.50
41518.811111	1.00
41518.811123	0.50
41518.811134	0.50
41518.811146	1.50
41518.811157	1.00
41518.811169	1.00
41518.811181	1.50
41518.811192	1.00
41518.811204	0.00
41518.811215	0.50
41518.811227	1.00
41518.811238	1.50
41518.811250	1.00
41518.811262	2.00
41518.811273	2.00
41518.811285	3.00
41518.811296	3.00
41518.811308	2.50
41518.811319	3.00
41518.811331	3.50
41518.811343	4.00
41518.811354	4.00
41518.811366	5.00
41518.811377	5.50
41518.811389	5.50
41518.811400	6.50
41518.811412	6.50
41518.811424	7.00
41518.811435	7.00
41518.811447	7.00
41518.811458	7.50
41518.811470	7.50
41518.811481	7.50
41518.811493	8.00
41518.811505	7.50
41518.811516	8.00
41518.811528	8.50
41518.811539	8.00
41518.811551	8.00
41518.811562	8.50
41518.811574	8.00
41518.811586	8.50
41518.811597	9.00
41518.811609	9.00
41518.811620	8.00
41518.811632	8.00
41518.811644	8.50
41518.811655	9.00
41518.811667	9.00
41518.811678	8.50
41518.811690	9.50
41518.811701	9.50
41518.811713	10.50
41518.811725	11.00
41518.811736	11.00
41518.811748	11.50
41518.811759	12.00
41518.811771	12.50
41518.811782	12.50
41518.811794	13.50
41518.811806	14.00
41518.811817	15.00
41518.811829	15.00
41518.811840	15.50
41518.811852	16.00
41518.811863	17.00
41518.811875	16.50
41518.811887	17.00
41518.811898	18.50
41518.811910	18.50
41518.811921	19.00
41518.811933	19.00
41518.811944	19.50
41518.811956	19.50
41518.811968	20.00
41518.811979	20.50
41518.811991	20.50
41518.812002	21.00
41518.812014	21.50
41518.812025	20.50
41518.812037	21.00
41518.812049	21.00
41518.812060	22.00
41518.812072	21.00
41518.812083	21.00
41518.812095	21.00
41518.812106	21.00
41518.812118	20.50
41518.812130	20.00
41518.812141	20.50
41518.812153	20.00
41518.812164	20.00
41518.812176	20.00
41518.812188	19.50
41518.812199	19.00
41518.812211	19.00
41518.812222	18.50
41518.812234	18.50
41518.812245	18.00
41518.812257	18.00
41518.812269	18.00
41518.812280	17.00
41518.812292	18.00
41518.812303	18.00
41518.812315	18.00
41518.812326	18.00
41518.812338	18.50
41518.812350	18.50
41518.812361	19.00
41518.812373	19.00
41518.812384	19.00
41518.812396	19.50
41518.812407	19.50
41518.812419	20.00
41518.812431	20.50
41518.812442	20.50
41518.812454	20.50
41518.812465	21.00
41518.812477	22.00
41518.812488	21.50
41518.812500	22.00
41518.812512	22.50
41518.812523	22.50
41518.812535	22.50
41518.812546	23.00
41518.812558	23.00
41518.812569	23.50
41518.812581	24.00
41518.812593	24.50
41518.812604	24.50
41518.812616	25.00
41518.812627	25.50
41518.812639	26.00
41518.812650	26.50
41518.812662	26.50
41518.812674	27.00
41518.812685	27.50
41518.812697	27.50
41518.812708	28.00
41518.812720	28.00
41518.812731	28.00
41518.812743	28.00
41518.812755	28.50
41518.812766	28.00
41518.812778	28.50
41518.812789	29.00
41518.812801	28.50
41518.812813	28.00
41518.812824	28.50
41518.812836	28.00
41518.812847	28.50
41518.812859	28.50
41518.812870	29.00
41518.812882	29.50
41518.812894	28.50
41518.812905	29.00
41518.812917	28.50
41518.812928	27.50
41518.812940	27.50
41518.812951	28.00
41518.812963	28.00
41518.812975	28.00
41518.812986	27.50
41518.812998	27.50
41518.813009	28.00
41518.813021	27.50
41518.813032	27.00
41518.813044	26.50
41518.813056	26.50
41518.813067	26.50
41518.813079	26.50
41518.813090	26.00
41518.813102	26.50
41518.813113	26.50
41518.813125	25.50
41518.813137	25.50
41518.813148	25.00
41518.813160	24.50
41518.813171	24.50
41518.813183	23.50
41518.813194	23.50
41518.813206	23.50
41518.813218	22.50
41518.813229	22.50
41518.813241	22.00
41518.813252	21.50
41518.813264	21.50
41518.813275	21.50
41518.813287	20.50
41518.813299	21.00
41518.813310	19.50
41518.813322	19.50
41518.813333	19.50
41518.813345	19.50
41518.813356	20.00
41518.813368	19.50
41518.813380	19.50
41518.813391	19.50
41518.813403	19.50
41518.813414	19.50
41518.813426	20.00
41518.813438	20.00
41518.813449	20.50
41518.813461	20.00
41518.813472	20.50
41518.813484	21.00
41518.813495	21.00
41518.813507	21.00
41518.813519	21.00
41518.813530	21.50
41518.813542	21.00
41518.813553	20.50
41518.813565	20.00
41518.813576	20.00
41518.813588	19.50
41518.813600	19.50
41518.813611	19.00
41518.813623	19.00
41518.813634	19.00
41518.813646	19.00
41518.813657	19.00
41518.813669	18.50
41518.813681	18.00
41518.813692	17.50
41518.813704	17.00
41518.813715	17.00
41518.813727	17.00
41518.813738	16.50
41518.813750	16.50
41518.813762	16.00
41518.813773	16.00
41518.813785	15.50
41518.813796	15.00
41518.813808	15.00
41518.813819	14.50
41518.813831	14.50
41518.813843	14.00
41518.813854	13.50
41518.813866	13.50
41518.813877	14.00
41518.813889	13.50
41518.813900	13.50
41518.813912	13.00
41518.813924	13.00
41518.813935	13.00
41518.813947	12.50
41518.813958	13.00
41518.813970	12.50
41518.813981	12.50
41518.813993	12.50
41518.814005	12.00
41518.814016	12.50
41518.814028	12.00
41518.814039	12.00
41518.814051	12.00
41518.814063	11.50
41518.814074	11.50
41518.814086	11.00
41518.814097	11.50
41518.814109	11.50
41518.814120	11.50
41518.814132	12.00
41518.814144	12.50
41518.814155	13.50
41518.814167	14.00
41518.814178	14.00
41518.814190	14.50
41518.814201	15.00
41518.814213	15.00
41518.814225	15.00
41518.814236	15.00
41518.814248	15.00
41518.814259	15.00
41518.814271	15.50
41518.814282	15.50
41518.814294	15.50
41518.814306	15.00
41518.814317	15.50
41518.814329	15.00
41518.814340	15.00
41518.814352	15.00
41518.814363	15.00
41518.814375	15.00
41518.814387	14.50
41518.814398	15.00
41518.814410	14.50
41518.814421	14.00
41518.814433	13.50
41518.814444	13.00
41518.814456	13.00
41518.814468	13.50
41518.814479	13.00
41518.814491	13.00
41518.814502	12.50
41518.814514	12.50
41518.814525	13.50
41518.814537	12.50
41518.814549	13.00
41518.814560	12.50
41518.814572	13.00
41518.814583	12.00
41518.814595	12.00
41518.814606	12.00
41518.814618	12.00
41518.814630	11.50
41518.814641	12.00
41518.814653	12.00
41518.814664	11.50
41518.814676	11.50
41518.814688	11.50
41518.814699	11.00
41518.814711	11.00
41518.814722	11.00
41518.814734	11.00
41518.814745	11.00
41518.814757	11.00
41518.814769	11.00
41518.814780	11.50
41518.814792	11.50
41518.814803	11.00
41518.814815	11.50
41518.814826	10.50
41518.814838	10.00
41518.814850	9.00
41518.814861	9.00
41518.814873	8.50
41518.814884	8.00
41518.814896	8.00
41518.814907	8.00
41518.814919	8.00
41518.814931	8.50
41518.814942	9.00
41518.814954	9.00
41518.814965	8.50
41518.814977	9.00
41518.814988	9.00
41518.815000	9.00
41518.815012	8.50
41518.815023	9.50
41518.815035	9.50
41518.815046	10.00
41518.815058	10.50
41518.815069	11.00
41518.815081	11.00
41518.815093	11.50
41518.815104	11.50
41518.815116	12.00
41518.815127	12.50
41518.815139	12.50
41518.815150	12.50
41518.815162	13.50
41518.815174	13.50
41518.815185	13.50
41518.815197	13.50
41518.815208	14.50
41518.815220	14.00
41518.815231	13.50
41518.815243	14.50
41518.815255	14.50
41518.815266	15.00
41518.815278	14.50
41518.815289	15.00
41518.815301	14.50
41518.815313	14.00
41518.815324	14.00
41518.815336	13.50
41518.815347	12.50
41518.815359	12.50
41518.815370	11.50
41518.815382	12.00
41518.815394	11.50
41518.815405	11.00
41518.815417	11.50
41518.815428	11.00
41518.815440	10.00
41518.815451	11.00
41518.815463	10.50
41518.815475	10.50
41518.815486	10.50
41518.815498	10.50
41518.815509	11.00
41518.815521	11.00
41518.815532	11.50
41518.815544	12.00
41518.815556	12.50
41518.815567	13.00
41518.815579	13.50
41518.815590	13.50
41518.815602	14.50
41518.815613	15.00
41518.815625	15.50
41518.815637	15.50
41518.815648	15.50
41518.815660	16.00
41518.815671	16.00
41518.815683	16.00
41518.815694	16.00
41518.815706	16.00
41518.815718	16.00
41518.815729	16.00
41518.815741	16.00
41518.815752	15.50
41518.815764	15.50
41518.815775	15.00
41518.815787	14.50
41518.815799	15.00
41518.815810	14.00
41518.815822	13.00
41518.815833	13.00
41518.815845	11.50
41518.815856	11.50
41518.815868	11.00
41518.815880	10.00
41518.815891	10.00
41518.815903	9.00
41518.815914	9.00
41518.815926	8.00
41518.815938	8.00
41518.815949	7.50
41518.815961	6.00
41518.815972	5.50
41518.815984	5.00
41518.815995	4.00
41518.816007	4.50
41518.816019	3.50
41518.816030	2.00
41518.816042	2.50
41518.816053	1.50
41518.816065	1.00
41518.816076	1.00
41518.816088	1.00
41518.816100	1.50
41518.816111	1.00
41518.816123	1.00
41518.816134	1.00
41518.816146	1.00
41518.816157	1.00
41518.816169	1.00
41518.816181	0.50
41518.816192	1.00
41518.816204	1.00
41518.816215	1.50
41518.816227	1.50
41518.816238	1.50
41518.816250	0.50
41518.816262	1.00
41518.816273	1.00
41518.816285	1.00
41518.816296	1.00
41518.816308	1.00
41518.816319	1.50
41518.816331	1.00
41518.816343	1.00
41518.816354	1.00
41518.816366	1.00
41518.816377	1.00
41518.816389	1.00
41518.816400	1.50
41518.816412	1.50
41518.816424	1.00
41518.816435	1.50
41518.816447	1.50
41518.816458	0.50
41518.816470	1.00
41518.816481	1.50
41518.816493	1.50
41518.816505	2.00
41518.816516	1.50
41518.816528	1.00
41518.816539	1.50
41518.816551	1.50
41518.816562	1.00
41518.816574	1.50
41518.816586	1.50
41518.816597	2.00
41518.816609	1.50
41518.816620	1.00
41518.816632	1.00
41518.816644	1.50
41518.816655	1.50
41518.816667	1.50
41518.816678	2.00
41518.816690	1.50
41518.816701	2.00
41518.816713	1.00
41518.816725	0.50
41518.816736	1.50
41518.816748	1.00
41518.816759	1.50
41518.816771	1.50
41518.816782	1.50
41518.816794	1.00
41518.816806	1.00
41518.816817	1.00
41518.816829	0.50
41518.816840	0.50
41518.816852	0.00
41518.816863	1.00
41518.816875	1.50
41518.816887	1.00
41518.816898	1.00
41518.816910	0.50
41518.816921	0.50
41518.816933	0.50
41518.816944	0.50
41518.816956	0.50
41518.816968	0.50
41518.816979	1.50
41518.816991	1.00
41518.817002	1.00
41518.817014	1.00
41518.817025	0.50
41518.817037	1.00
41518.817049	0.50
41518.817060	1.50
41518.817072	2.00
41518.817083	2.00
41518.817095	2.50
41518.817106	3.00
41518.817118	3.00
41518.817130	3.00
41518.817141	4.00
41518.817153	4.00
41518.817164	5.00
41518.817176	5.00
41518.817187	6.50
41518.817199	7.00
41518.817211	7.00
41518.817222	7.50
41518.817234	8.50
41518.817245	10.00
41518.817257	10.00
41518.817269	11.00
41518.817280	11.00
41518.817292	11.50
41518.817303	12.50
41518.817315	13.00
41518.817326	13.50
41518.817338	14.50
41518.817350	14.50
41518.817361	14.50
41518.817373	15.50
41518.817384	16.00
41518.817396	16.50
41518.817407	18.00
41518.817419	18.00
41518.817431	18.50
41518.817442	18.50
41518.817454	19.00
41518.817465	19.50
41518.817477	19.50
41518.817488	20.00
41518.817500	20.50
41518.817512	21.00
41518.817523	21.00
41518.817535	21.50
41518.817546	22.00
41518.817558	22.50
41518.817569	24.00
41518.817581	23.50
41518.817593	23.00
41518.817604	24.50
41518.817616	24.50
41518.817627	24.50
41518.817639	25.50
41518.817650	26.00
41518.817662	26.50
41518.817674	27.00
41518.817685	27.50
41518.817697	28.50
41518.817708	29.00
41518.817720	30.00
41518.817731	30.00
41518.817743	30.00
41518.817755	31.00
41518.817766	31.50
41518.817778	31.50
41518.817789	31.50
41518.817801	31.50
41518.817812	32.50
41518.817824	32.50
41518.817836	34.00
41518.817847	34.00
41518.817859	34.50
41518.817870	34.50
41518.817882	35.00
41518.817894	35.50
41518.817905	36.00
41518.817917	36.50
41518.817928	37.00
41518.817940	37.00
41518.817951	37.50
41518.817963	38.00
41518.817975	38.00
41518.817986	38.00
41518.817998	38.00
41518.818009	38.50
41518.818021	39.50
41518.818032	39.00
41518.818044	40.00
41518.818056	39.00
41518.818067	39.50
41518.818079	40.00
41518.818090	39.50
41518.818102	39.50
41518.818113	40.50
41518.818125	40.00
41518.818137	40.00
41518.818148	39.50
41518.818160	40.00
41518.818171	40.00
41518.818183	40.50
41518.818194	40.00
41518.818206	40.00
41518.818218	40.00
41518.818229	41.00
41518.818241	41.00
41518.818252	40.50
41518.818264	40.00
41518.818275	40.00
41518.818287	40.50
41518.818299	40.50
41518.818310	40.50
41518.818322	41.00
41518.818333	41.00
41518.818345	41.00
41518.818356	40.50
41518.818368	41.00
41518.818380	40.50
41518.818391	41.00
41518.818403	40.50
41518.818414	40.50
41518.818426	40.50
41518.818437	40.50
41518.818449	41.00
41518.818461	40.50
41518.818472	40.50
41518.818484	41.00
41518.818495	41.50
41518.818507	41.00
41518.818519	42.00
41518.818530	42.00
41518.818542	42.00
41518.818553	42.00
41518.818565	42.00
41518.818576	42.00
41518.818588	42.00
41518.818600	42.50
41518.818611	42.00
41518.818623	42.00
41518.818634	42.00
41518.818646	42.00
41518.818657	42.00
41518.818669	42.00
41518.818681	42.00
41518.818692	42.00
41518.818704	42.00
41518.818715	42.00
41518.818727	42.00
41518.818738	42.00
41518.818750	42.00
41518.818762	42.00
41518.818773	41.00
41518.818785	41.00
41518.818796	40.50
41518.818808	41.00
41518.818819	41.00
41518.818831	40.50
41518.818843	41.00
41518.818854	41.00
41518.818866	41.50
41518.818877	41.50
41518.818889	40.50
41518.818900	40.50
41518.818912	40.00
41518.818924	40.00
41518.818935	40.00
41518.818947	39.50
41518.818958	39.50
41518.818970	39.00
41518.818981	39.00
41518.818993	39.00
41518.819005	39.50
41518.819016	39.00
41518.819028	38.50
41518.819039	39.00
41518.819051	38.00
41518.819062	38.00
41518.819074	38.50
41518.819086	38.00
41518.819097	38.00
41518.819109	38.50
41518.819120	38.00
41518.819132	38.50
41518.819144	38.00
41518.819155	38.00
41518.819167	37.50
41518.819178	37.50
41518.819190	38.00
41518.819201	38.50
41518.819213	37.50
41518.819225	38.00
41518.819236	38.00
41518.819248	38.00
41518.819259	37.50
41518.819271	37.00
41518.819282	37.00
41518.819294	36.50
41518.819306	36.50
41518.819317	36.00
41518.819329	36.00
41518.819340	35.50
41518.819352	35.00
41518.819363	35.50
41518.819375	35.00
41518.819387	35.00
41518.819398	35.50
41518.819410	34.50
41518.819421	34.50
41518.819433	34.00
41518.819444	33.50
41518.819456	33.00
41518.819468	32.50
41518.819479	31.50
41518.819491	31.00
41518.819502	31.00
41518.819514	30.00
41518.819525	29.00
41518.819537	28.50
41518.819549	28.50
41518.819560	27.50
41518.819572	27.00
41518.819583	26.50
41518.819595	26.50
41518.819606	25.50
41518.819618	26.00
41518.819630	25.00
41518.819641	24.50
41518.819653	23.50
41518.819664	23.50
41518.819676	23.50
41518.819687	23.00
41518.819699	23.00
41518.819711	22.50
41518.819722	23.00
41518.819734	21.50
41518.819745	22.00
41518.819757	21.50
41518.819769	21.50
41518.819780	20.00
41518.819792	19.50
41518.819803	19.00
41518.819815	18.00
41518.819826	17.50
41518.819838	16.50
41518.819850	16.00
41518.819861	15.50
41518.819873	15.00
41518.819884	14.50
41518.819896	14.00
41518.819907	13.00
41518.819919	13.00
41518.819931	12.50
41518.819942	12.00
41518.819954	11.50
41518.819965	12.00
41518.819977	11.50
41518.819988	11.50
41518.820000	11.50
41518.820012	11.00
41518.820023	10.00
41518.820035	10.00
41518.820046	10.00
41518.820058	10.00
41518.820069	9.50
41518.820081	9.50
41518.820093	10.50
41518.820104	11.00
41518.820116	11.00
41518.820127	10.50
41518.820139	10.50
41518.820150	10.00
41518.820162	9.50
41518.820174	9.50
41518.820185	8.50
41518.820197	8.00
41518.820208	8.00
41518.820220	7.00
41518.820231	6.50
41518.820243	6.00
41518.820255	5.50
41518.820266	5.00
41518.820278	4.50
41518.820289	3.50
41518.820301	3.50
41518.820313	2.50
41518.820324	2.00
41518.820336	1.50
41518.820347	1.00
41518.820359	1.00
41518.820370	0.50
41518.820382	0.00
41518.820394	1.00
41518.820405	1.50
41518.820417	1.00
41518.820428	1.50
41518.820440	1.00
41518.820451	1.00
41518.820463	1.00
41518.820475	1.00
41518.820486	1.00
41518.820498	1.00
41518.820509	1.00
41518.820521	1.00
41518.820532	1.00
41518.820544	1.00
41518.820556	1.00
41518.820567	0.50
41518.820579	1.00
41518.820590	0.50
41518.820602	1.00
41518.820613	1.50
41518.820625	1.00
41518.820637	1.00
41518.820648	1.00
41518.820660	0.50
41518.820671	0.50
41518.820683	1.50
41518.820694	1.50
41518.820706	1.00
41518.820718	1.50
41518.820729	1.00
41518.820741	0.50
41518.820752	0.50
41518.820764	0.50
41518.820775	1.00
41518.820787	1.50
41518.820799	1.00
41518.820810	1.00
41518.820822	1.00
41518.820833	0.50
41518.820845	0.50
41518.820856	1.00
41518.820868	1.00
41518.820880	1.00
41518.820891	1.50
41518.820903	1.00
41518.820914	1.00
41518.820926	0.50
41518.820938	1.00
41518.820949	1.50
41518.820961	1.50
41518.820972	1.50
41518.820984	1.00
41518.820995	1.00
41518.821007	1.00
41518.821019	1.00
41518.821030	2.00
41518.821042	1.50
41518.821053	1.50
41518.821065	1.50
41518.821076	1.00
41518.821088	1.00
41518.821100	1.00
41518.821111	0.50
41518.821123	1.00
41518.821134	1.00
41518.821146	1.00
41518.821157	1.50
41518.821169	1.50
41518.821181	0.50
41518.821192	1.00
41518.821204	1.50
41518.821215	1.50
41518.821227	1.50
41518.821238	1.50
41518.821250	2.00
41518.821262	1.50
41518.821273	1.50
41518.821285	1.00
41518.821296	1.00
41518.821308	1.00
41518.821319	1.50
41518.821331	1.00
41518.821343	2.00
41518.821354	2.50
41518.821366	1.50
41518.821377	1.50
41518.821389	1.00
41518.821400	0.50
41518.821412	1.00
41518.821424	1.00
41518.821435	2.00
41518.821447	3.00
41518.821458	2.50
41518.821470	3.50
41518.821481	3.50
41518.821493	4.00
41518.821505	4.50
41518.821516	5.00
41518.821528	5.00
41518.821539	6.50
41518.821551	7.00
41518.821563	7.50
41518.821574	8.00
41518.821586	9.00
41518.821597	9.50
41518.821609	10.50
41518.821620	11.00
41518.821632	11.50
41518.821644	12.00
41518.821655	12.50
41518.821667	13.00
41518.821678	13.50
41518.821690	14.00
41518.821701	14.50
41518.821713	15.00
41518.821725	15.00
41518.821736	15.50
41518.821748	16.00
41518.821759	17.00
41518.821771	18.00
41518.821782	19.00
41518.821794	19.00
41518.821806	20.00
41518.821817	20.50
41518.821829	21.50
41518.821840	21.50
41518.821852	22.50
41518.821863	23.00
41518.821875	23.00
41518.821887	24.00
41518.821898	25.00
41518.821910	25.00
41518.821921	26.50
41518.821933	26.50
41518.821944	27.50
41518.821956	27.50
41518.821968	28.00
41518.821979	29.00
41518.821991	29.50
41518.822002	29.50
41518.822014	29.50
41518.822025	30.00
41518.822037	30.50
41518.822049	30.50
41518.822060	30.50
41518.822072	31.50
41518.822083	31.50
41518.822095	31.50
41518.822106	31.50
41518.822118	32.00
41518.822130	32.50
41518.822141	33.00
41518.822153	33.00
41518.822164	33.00
41518.822176	33.50
41518.822188	33.50
41518.822199	34.00
41518.822211	34.00
41518.822222	34.00
41518.822234	34.00
41518.822245	34.50
41518.822257	34.50
41518.822269	35.00
41518.822280	35.50
41518.822292	36.00
41518.822303	36.50
41518.822315	36.00
41518.822326	37.00
41518.822338	36.50
41518.822350	37.50
41518.822361	37.50
41518.822373	38.00
41518.822384	38.00
41518.822396	38.00
41518.822407	38.00
41518.822419	38.00
41518.822431	38.50
41518.822442	38.50
41518.822454	39.00
41518.822465	39.50
41518.822477	39.50
41518.822488	40.00
41518.822500	40.50
41518.822512	40.50
41518.822523	41.00
41518.822535	41.00
41518.822546	41.00
41518.822558	41.50
41518.822569	41.00
41518.822581	41.00
41518.822593	42.00
41518.822604	41.00
41518.822616	42.00
41518.822627	42.00
41518.822639	42.00
41518.822650	43.00
41518.822662	43.00
41518.822674	43.00
41518.822685	43.00
41518.822697	43.50
41518.822708	42.50
41518.822720	43.50
41518.822731	43.50
41518.822743	44.00
41518.822755	43.50
41518.822766	43.50
41518.822778	44.00
41518.822789	44.00
41518.822801	44.50
41518.822813	44.50
41518.822824	45.00
41518.822836	45.00
41518.822847	45.50
41518.822859	46.00
41518.822870	45.50
41518.822882	46.50
41518.822894	46.50
41518.822905	46.50
41518.822917	47.00
41518.822928	46.50
41518.822940	47.00
41518.822951	47.00
41518.822963	47.00
41518.822975	47.00
41518.822986	47.00
41518.822998	48.00
41518.823009	48.00
41518.823021	48.00
41518.823032	48.50
41518.823044	48.00
41518.823056	48.00
41518.823067	48.50
41518.823079	47.50
41518.823090	48.00
41518.823102	48.00
41518.823113	48.00
41518.823125	48.50
41518.823137	48.00
41518.823148	49.00
41518.823160	49.00
41518.823171	48.50
41518.823183	49.00
41518.823194	49.00
41518.823206	48.50
41518.823218	49.00
41518.823229	49.00
41518.823241	49.00
41518.823252	49.00
41518.823264	49.50
41518.823275	49.00
41518.823287	49.50
41518.823299	50.00
41518.823310	50.00
41518.823322	50.00
41518.823333	50.00
41518.823345	50.00
41518.823356	50.00
41518.823368	50.00
41518.823380	50.00
41518.823391	50.00
41518.823403	50.00
41518.823414	50.00
41518.823426	50.00
41518.823438	50.00
41518.823449	50.00
41518.823461	50.00
41518.823472	50.50
41518.823484	50.00
41518.823495	50.50
41518.823507	50.50
41518.823519	50.50
41518.823530	51.50
41518.823542	52.00
41518.823553	52.00
41518.823565	52.00
41518.823576	52.50
41518.823588	52.00
41518.823600	52.50
41518.823611	53.50
41518.823623	53.00
41518.823634	53.00
41518.823646	53.00
41518.823657	53.00
41518.823669	53.50
41518.823681	54.00
41518.823692	54.00
41518.823704	53.50
41518.823715	54.00
41518.823727	53.00
41518.823738	54.00
41518.823750	53.00
41518.823762	54.00
41518.823773	53.50
41518.823785	53.50
41518.823796	53.50
41518.823808	53.00
41518.823819	52.50
41518.823831	52.00
41518.823843	52.50
41518.823854	52.00
41518.823866	52.00
41518.823877	51.50
41518.823889	52.00
41518.823900	51.50
41518.823912	51.50
41518.823924	51.00
41518.823935	50.50
41518.823947	50.50
41518.823958	50.00
41518.823970	50.00
41518.823981	50.00
41518.823993	50.00
41518.824005	50.00
41518.824016	49.50
41518.824028	49.00
41518.824039	49.00
41518.824051	48.50
41518.824063	49.00
41518.824074	49.00
41518.824086	49.00
41518.824097	49.00
41518.824109	49.00
41518.824120	48.50
41518.824132	48.50
41518.824144	48.50
41518.824155	48.50
41518.824167	48.50
41518.824178	48.00
41518.824190	48.00
41518.824201	48.00
41518.824213	48.00
41518.824225	47.50
41518.824236	47.00
41518.824248	47.50
41518.824259	47.00
41518.824271	47.50
41518.824282	47.00
41518.824294	47.00
41518.824306	47.00
41518.824317	47.50
41518.824329	46.50
41518.824340	47.00
41518.824352	47.00
41518.824363	46.50
41518.824375	46.00
41518.824387	46.00
41518.824398	46.00
41518.824410	45.50
41518.824421	45.00
41518.824433	45.00
41518.824444	44.50
41518.824456	44.00
41518.824468	43.50
41518.824479	42.50
41518.824491	43.50
41518.824502	42.50
41518.824514	42.50
41518.824525	42.50
41518.824537	42.50
41518.824549	43.50
41518.824560	44.00
41518.824572	45.00
41518.824583	45.00
41518.824595	46.00
41518.824606	46.50
41518.824618	46.00
41518.824630	46.00
41518.824641	46.00
41518.824653	46.50
41518.824664	46.50
41518.824676	46.50
41518.824687	47.00
41518.824699	46.50
41518.824711	46.50
41518.824722	46.50
41518.824734	46.50
41518.824745	46.00
41518.824757	46.00
41518.824769	46.00
41518.824780	46.00
41518.824792	46.00
41518.824803	46.00
41518.824815	46.00
41518.824826	45.50
41518.824838	46.00
41518.824850	45.50
41518.824861	46.00
41518.824873	46.00
41518.824884	46.00
41518.824896	45.00
41518.824907	44.50
41518.824919	44.00
41518.824931	43.50
41518.824942	43.00
41518.824954	43.00
41518.824965	42.50
41518.824977	42.50
41518.824988	41.50
41518.825000	42.00
41518.825012	42.00
41518.825023	41.50
41518.825035	40.50
41518.825046	40.00
41518.825058	39.00
41518.825069	39.00
41518.825081	38.50
41518.825093	38.00
41518.825104	37.50
41518.825116	37.50
41518.825127	37.00
41518.825139	36.50
41518.825150	36.00
41518.825162	35.50
41518.825174	35.00
41518.825185	34.50
41518.825197	34.50
41518.825208	34.50
41518.825220	33.50
41518.825231	34.00
41518.825243	34.00
41518.825255	33.50
41518.825266	33.50
41518.825278	33.50
41518.825289	34.00
41518.825301	34.00
41518.825312	34.00
41518.825324	33.50
41518.825336	34.00
41518.825347	33.00
41518.825359	33.00
41518.825370	33.00
41518.825382	33.00
41518.825394	33.00
41518.825405	32.00
41518.825417	32.00
41518.825428	32.00
41518.825440	31.50
41518.825451	32.00
41518.825463	31.00
41518.825475	31.00
41518.825486	31.00
41518.825498	31.00
41518.825509	31.00
41518.825521	30.50
41518.825532	31.00
41518.825544	30.00
41518.825556	29.50
41518.825567	29.50
41518.825579	29.00
41518.825590	28.50
41518.825602	28.00
41518.825613	27.50
41518.825625	27.00
41518.825637	27.00
41518.825648	27.00
41518.825660	27.00
41518.825671	26.50
41518.825683	26.00
41518.825694	25.50
41518.825706	25.00
41518.825718	24.00
41518.825729	24.00
41518.825741	23.50
41518.825752	23.00
41518.825764	23.50
41518.825775	23.00
41518.825787	22.50
41518.825799	22.00
41518.825810	21.50
41518.825822	21.00
41518.825833	21.50
41518.825845	21.00
41518.825856	21.00
41518.825868	21.50
41518.825880	20.50
41518.825891	20.50
41518.825903	20.50
41518.825914	20.50
41518.825926	20.00
41518.825937	20.00
41518.825949	20.00
41518.825961	20.00
41518.825972	19.50
41518.825984	20.00
41518.825995	19.50
41518.826007	19.50
41518.826019	19.50
41518.826030	19.00
41518.826042	19.00
41518.826053	19.00
41518.826065	18.50
41518.826076	18.50
41518.826088	17.50
41518.826100	18.00
41518.826111	18.50
41518.826123	18.00
41518.826134	17.50
41518.826146	17.50
41518.826157	17.50
41518.826169	18.00
41518.826181	18.00
41518.826192	17.50
41518.826204	17.00
41518.826215	16.50
41518.826227	15.50
41518.826238	15.50
41518.826250	15.00
41518.826262	15.00
41518.826273	15.00
41518.826285	15.50
41518.826296	14.50
41518.826308	14.00
41518.826319	14.50
41518.826331	14.50
41518.826343	13.50
41518.826354	13.50
41518.826366	12.00
41518.826377	12.50
41518.826389	12.00
41518.826400	12.50
41518.826412	13.00
41518.826424	13.00
41518.826435	14.00
41518.826447	13.50
41518.826458	13.00
41518.826470	12.00
41518.826481	12.00
41518.826493	11.00
41518.826505	10.50
41518.826516	9.50
41518.826528	8.50
41518.826539	7.50
41518.826551	7.50
41518.826562	7.00
41518.826574	6.00
41518.826586	5.50
41518.826597	4.50
41518.826609	4.00
41518.826620	4.00
41518.826632	4.00
41518.826644	3.50
41518.826655	3.00
41518.826667	3.00
41518.826678	2.00
41518.826690	2.00
41518.826701	2.50
41518.826713	2.00
41518.826725	1.50
41518.826736	1.50
41518.826748	1.00
41518.826759	0.50
41518.826771	1.00
41518.826782	1.00
41518.826794	1.00
41518.826806	1.50
41518.826817	1.00
41518.826829	1.50
41518.826840	0.50
41518.826852	0.50
41518.826863	1.00
41518.826875	1.00
41518.826887	1.50
41518.826898	1.00
41518.826910	1.50
41518.826921	1.00
41518.826933	0.50
41518.826944	1.00
41518.826956	2.00
41518.826968	1.50
41518.826979	1.00
41518.826991	0.00
41518.827002	0.50
41518.827014	1.00
41518.827025	0.50
41518.827037	1.50
41518.827049	1.00
41518.827060	1.50
41518.827072	0.50
41518.827083	0.00
41518.827095	0.50
41518.827106	1.00
41518.827118	0.50
41518.827130	1.00
41518.827141	1.00
41518.827153	1.00
41518.827164	0.50
41518.827176	0.00
41518.827187	0.50
41518.827199	1.50
41518.827211	1.00
41518.827222	1.00
41518.827234	0.50
41518.827245	0.50
41518.827257	0.50
41518.827269	0.50
41518.827280	1.00
41518.827292	1.00
41518.827303	0.50
41518.827315	0.50
41518.827326	0.50
41518.827338	0.50
41518.827350	1.50
41518.827361	1.00
41518.827373	1.00
41518.827384	1.50
41518.827396	0.50
41518.827407	1.00
41518.827419	0.50
41518.827431	1.00
41518.827442	1.00
41518.827454	1.50
41518.827465	1.00
41518.827477	0.50
41518.827488	0.00
41518.827500	0.00
41518.827512	1.00
41518.827523	1.00
41518.827535	1.00
41518.827546	1.00
41518.827558	1.50
41518.827569	1.00
41518.827581	1.00
41518.827593	0.50
41518.827604	1.00
41518.827616	1.00
41518.827627	1.00
41518.827639	0.50
41518.827650	1.00
41518.827662	1.00
41518.827674	1.00
41518.827685	1.00
41518.827697	1.00
41518.827708	1.50
41518.827720	1.00
41518.827731	1.50
41518.827743	1.50
41518.827755	1.50
41518.827766	1.00
41518.827778	1.50
41518.827789	1.00
41518.827801	1.00
41518.827813	1.00
41518.827824	1.50
41518.827836	1.50
41518.827847	1.50
41518.827859	1.00
41518.827870	1.00
41518.827882	1.00
41518.827894	0.50
41518.827905	1.50
41518.827917	1.50
41518.827928	1.50
41518.827940	2.00
41518.827951	1.50
41518.827963	1.50
41518.827975	1.50
41518.827986	1.00
41518.827998	1.00
41518.828009	0.50
41518.828021	1.00
41518.828032	2.00
41518.828044	1.00
41518.828056	1.50
41518.828067	1.50
41518.828079	1.00
41518.828090	1.50
41518.828102	1.00
41518.828113	1.00
41518.828125	1.00
41518.828137	2.00
41518.828148	2.00
41518.828160	1.50
41518.828171	1.50
41518.828183	1.50
41518.828194	1.00
41518.828206	0.50
41518.828218	1.00
41518.828229	2.50
41518.828241	2.50
41518.828252	2.50
41518.828264	3.00
41518.828275	3.50
41518.828287	3.50
41518.828299	4.00
41518.828310	4.00
41518.828322	4.50
41518.828333	5.50
41518.828345	6.00
41518.828356	6.00
41518.828368	7.00
41518.828380	7.50
41518.828391	7.50
41518.828403	8.00
41518.828414	8.50
41518.828426	9.50
41518.828438	10.00
41518.828449	9.50
41518.828461	10.00
41518.828472	10.00
41518.828484	10.50
41518.828495	11.00
41518.828507	11.00
41518.828519	11.50
41518.828530	12.50
41518.828542	12.00
41518.828553	13.00
41518.828565	13.50
41518.828576	13.00
41518.828588	13.50
41518.828600	13.50
41518.828611	14.00
41518.828623	14.50
41518.828634	14.50
41518.828646	15.00
41518.828657	15.50
41518.828669	16.00
41518.828681	17.00
41518.828692	17.50
41518.828704	18.00
41518.828715	18.50
41518.828727	18.50
41518.828738	19.00
41518.828750	19.50
41518.828762	20.50
41518.828773	21.50
41518.828785	22.00
41518.828796	22.50
41518.828808	22.50
41518.828819	22.50
41518.828831	23.00
41518.828843	22.50
41518.828854	23.50
41518.828866	23.00
41518.828877	23.50
41518.828889	23.50
41518.828900	24.50
41518.828912	24.50
41518.828924	25.50
41518.828935	26.00
41518.828947	26.50
41518.828958	26.50
41518.828970	27.00
41518.828981	27.50
41518.828993	27.50
41518.829005	27.50
41518.829016	28.00
41518.829028	28.50
41518.829039	29.00
41518.829051	29.00
41518.829063	30.00
41518.829074	30.00
41518.829086	30.50
41518.829097	30.50
41518.829109	30.50
41518.829120	30.50
41518.829132	30.50
41518.829144	31.00
41518.829155	31.50
41518.829167	32.00
41518.829178	32.50
41518.829190	33.00
41518.829201	33.00
41518.829213	33.00
41518.829225	34.00
41518.829236	34.00
41518.829248	35.00
41518.829259	34.50
41518.829271	35.50
41518.829282	35.50
41518.829294	35.50
41518.829306	36.00
41518.829317	36.00
41518.829329	36.50
41518.829340	37.00
41518.829352	37.50
41518.829363	37.50
41518.829375	38.00
41518.829387	38.00
41518.829398	38.00
41518.829410	38.50
41518.829421	38.50
41518.829433	38.50
41518.829444	38.50
41518.829456	39.00
41518.829468	39.00
41518.829479	39.50
41518.829491	39.00
41518.829502	39.50
41518.829514	39.00
41518.829525	40.00
41518.829537	40.00
41518.829549	41.50
41518.829560	41.00
41518.829572	41.00
41518.829583	41.50
41518.829595	42.00
41518.829606	42.00
41518.829618	42.00
41518.829630	43.00
41518.829641	42.50
41518.829653	43.00
41518.829664	43.50
41518.829676	43.50
41518.829688	44.00
41518.829699	44.50
41518.829711	45.50
41518.829722	45.50
41518.829734	45.50
41518.829745	45.50
41518.829757	46.00
41518.829769	46.00
41518.829780	46.00
41518.829792	46.00
41518.829803	46.50
41518.829815	46.50
41518.829826	47.00
41518.829838	46.50
41518.829850	47.00
41518.829861	47.00
41518.829873	47.00
41518.829884	47.50
41518.829896	47.00
41518.829907	47.00
41518.829919	47.50
41518.829931	47.00
41518.829942	47.50
41518.829954	47.50
41518.829965	48.00
41518.829977	47.50
41518.829988	47.50
41518.830000	48.00
41518.830012	47.50
41518.830023	48.00
41518.830035	48.00
41518.830046	48.00
41518.830058	48.00
41518.830069	47.50
41518.830081	48.00
41518.830093	48.50
41518.830104	48.50
41518.830116	49.50
41518.830127	48.50
41518.830139	49.00
41518.830150	49.50
41518.830162	49.50
41518.830174	49.50
41518.830185	50.00
41518.830197	49.50
41518.830208	49.50
41518.830220	50.50
41518.830231	49.50
41518.830243	50.00
41518.830255	50.50
41518.830266	50.50
41518.830278	50.50
41518.830289	50.50
41518.830301	51.50
41518.830313	52.00
41518.830324	52.50
41518.830336	52.00
41518.830347	52.50
41518.830359	53.00
41518.830370	53.00
41518.830382	53.00
41518.830394	53.00
41518.830405	53.00
41518.830417	53.00
41518.830428	52.50
41518.830440	52.50
41518.830451	52.50
41518.830463	52.50
41518.830475	52.50
41518.830486	52.50
41518.830498	52.50
41518.830509	52.00
41518.830521	52.50
41518.830532	52.00
41518.830544	52.00
41518.830556	52.00
41518.830567	52.00
41518.830579	51.00
41518.830590	51.50
41518.830602	51.00
41518.830613	51.00
41518.830625	51.50
41518.830637	51.00
41518.830648	51.00
41518.830660	51.00
41518.830671	51.00
41518.830683	52.00
41518.830694	51.50
41518.830706	51.50
41518.830718	51.50
41518.830729	51.50
41518.830741	52.00
41518.830752	51.50
41518.830764	51.50
41518.830775	51.50
41518.830787	51.50
41518.830799	51.50
41518.830810	51.50
41518.830822	51.00
41518.830833	51.00
41518.830845	51.00
41518.830856	51.00
41518.830868	50.50
41518.830880	50.50
41518.830891	51.00
41518.830903	50.00
41518.830914	50.50
41518.830926	50.50
41518.830938	50.00
41518.830949	50.50
41518.830961	50.00
41518.830972	51.00
41518.830984	51.00
41518.830995	51.00
41518.831007	51.00
41518.831019	50.50
41518.831030	50.50
41518.831042	50.00
41518.831053	50.00
41518.831065	50.00
41518.831076	50.00
41518.831088	49.50
41518.831100	49.00
41518.831111	48.50
41518.831123	48.50
41518.831134	47.50
41518.831146	47.50
41518.831157	46.50
41518.831169	46.50
41518.831181	46.00
41518.831192	46.50
41518.831204	46.00
41518.831215	46.00
41518.831227	46.00
41518.831238	45.50
41518.831250	45.00
41518.831262	44.00
41518.831273	44.50
41518.831285	44.00
41518.831296	43.50
41518.831308	43.00
41518.831319	42.50
41518.831331	41.50
41518.831343	41.00
41518.831354	40.50
41518.831366	40.00
41518.831377	40.00
41518.831389	39.00
41518.831400	38.50
41518.831412	38.00
41518.831424	38.50
41518.831435	37.50
41518.831447	37.00
41518.831458	36.50
41518.831470	35.50
41518.831481	36.00
41518.831493	34.50
41518.831505	34.50
41518.831516	34.50
41518.831528	33.50
41518.831539	33.00
41518.831551	32.00
41518.831563	32.00
41518.831574	31.50
41518.831586	31.00
41518.831597	31.00
41518.831609	30.00
41518.831620	29.50
41518.831632	29.00
41518.831644	28.00
41518.831655	27.50
41518.831667	27.00
41518.831678	26.50
41518.831690	26.00
41518.831701	25.00
41518.831713	24.00
41518.831725	23.50
41518.831736	22.50
41518.831748	22.50
41518.831759	21.00
41518.831771	20.00
41518.831782	20.00
41518.831794	19.50
41518.831806	19.00
41518.831817	18.50
41518.831829	18.00
41518.831840	17.50
41518.831852	16.50
41518.831863	16.50
41518.831875	15.50
41518.831887	15.50
41518.831898	15.00
41518.831910	15.00
41518.831921	14.50
41518.831933	14.00
41518.831944	13.00
41518.831956	12.50
41518.831968	12.00
41518.831979	12.00
41518.831991	10.50
41518.832002	10.00
41518.832014	9.50
41518.832025	9.50
41518.832037	9.00
41518.832049	8.00
41518.832060	7.50
41518.832072	8.00
41518.832083	6.50
41518.832095	7.50
41518.832106	6.50
41518.832118	6.00
41518.832130	5.50
41518.832141	5.50
41518.832153	4.00
41518.832164	4.50
41518.832176	4.00
41518.832187	4.50
41518.832199	3.50
41518.832211	3.50
41518.832222	3.00
41518.832234	3.00
41518.832245	2.50
41518.832257	2.50
41518.832269	3.00
41518.832280	1.50
41518.832292	1.50
41518.832303	2.00
41518.832315	1.00
41518.832326	1.50
41518.832338	1.00
41518.832350	1.00
41518.832361	1.50
41518.832373	1.00
41518.832384	1.50
41518.832396	1.50
41518.832407	1.50
41518.832419	1.50
41518.832431	1.50
41518.832442	1.00
41518.832454	0.50
41518.832465	1.00
41518.832477	0.50
41518.832488	1.50
41518.832500	2.00
41518.832512	1.50
41518.832523	1.50
41518.832535	1.00
41518.832546	1.00
41518.832558	0.00
41518.832569	1.00
41518.832581	0.50
41518.832593	1.00
41518.832604	1.00
41518.832616	1.00
41518.832627	0.50
41518.832639	1.00
41518.832650	0.00
41518.832662	1.00
41518.832674	1.00
41518.832685	1.00
41518.832697	1.00
41518.832708	0.50
41518.832720	1.00
41518.832731	0.50
41518.832743	0.50
41518.832755	1.00
41518.832766	1.50
41518.832778	1.50
41518.832789	0.50
41518.832801	0.50
41518.832812	1.00
41518.832824	1.00
41518.832836	1.00
41518.832847	1.00
41518.832859	1.00
41518.832870	0.50
41518.832882	0.50
41518.832894	1.00
41518.832905	1.00
41518.832917	1.00
41518.832928	1.50
41518.832940	1.00
41518.832951	1.00
41518.832963	1.00
41518.832975	0.50
41518.832986	0.50
41518.832998	1.50
41518.833009	1.50
41518.833021	1.50
41518.833032	1.50
41518.833044	1.50
41518.833056	1.00
41518.833067	1.50
41518.833079	1.00
41518.833090	1.00
41518.833102	1.50
41518.833113	1.50
41518.833125	1.50
41518.833137	1.50
41518.833148	2.50
41518.833160	2.00
41518.833171	3.00
41518.833183	3.50
41518.833194	3.50
41518.833206	4.00
41518.833218	5.00
41518.833229	5.00
41518.833241	5.50
41518.833252	5.00
41518.833264	6.50
41518.833275	6.50
41518.833287	7.50
41518.833299	7.50
41518.833310	8.00
41518.833322	9.00
41518.833333	8.50
41518.833345	9.00
41518.833356	9.50
41518.833368	9.00
41518.833380	9.00
41518.833391	9.00
41518.833403	8.50
41518.833414	9.00
41518.833426	8.50
41518.833437	8.50
41518.833449	8.00
41518.833461	8.00
41518.833472	7.50
41518.833484	7.50
41518.833495	7.50
41518.833507	7.50
41518.833519	7.50
41518.833530	7.50
41518.833542	7.50
41518.833553	7.50
41518.833565	8.00
41518.833576	7.50
41518.833588	8.00
41518.833600	7.50
41518.833611	7.50
41518.833623	7.50
41518.833634	7.50
41518.833646	7.50
41518.833657	7.50
41518.833669	7.50
41518.833681	8.00
41518.833692	8.00
41518.833704	8.00
41518.833715	8.00
41518.833727	8.50
41518.833738	8.00
41518.833750	8.00
41518.833762	7.50
41518.833773	7.50
41518.833785	7.50
41518.833796	7.50
41518.833808	7.50
41518.833819	7.50
41518.833831	8.00
41518.833843	7.50
41518.833854	7.50
41518.833866	7.50
41518.833877	7.50
41518.833889	8.00
41518.833900	7.50
41518.833912	7.50
41518.833924	7.50
41518.833935	7.00
41518.833947	7.50
41518.833958	6.50
41518.833970	6.50
41518.833981	6.50
41518.833993	6.00
41518.834005	5.50
41518.834016	4.50
41518.834028	3.50
41518.834039	3.50
41518.834051	3.50
41518.834062	3.50
41518.834074	3.00
41518.834086	3.00
41518.834097	2.00
41518.834109	2.00
41518.834120	2.00
41518.834132	2.00
41518.834144	1.50
41518.834155	2.00
41518.834167	1.50
41518.834178	2.00
41518.834190	1.50
41518.834201	1.00
41518.834213	1.50
41518.834225	1.00
41518.834236	1.50
41518.834248	1.00
41518.834259	1.00
41518.834271	1.50
41518.834282	1.00
41518.834294	1.50
41518.834306	1.50
41518.834317	1.00
41518.834329	1.00
41518.834340	0.50
41518.834352	1.50
41518.834363	1.00
41518.834375	1.00
41518.834387	0.50
41518.834398	0.50
41518.834410	0.50
41518.834421	0.50
41518.834433	0.50
41518.834444	0.50
41518.834456	2.00
41518.834468	1.00
41518.834479	1.00
41518.834491	0.50
41518.834502	1.00
41518.834514	0.50
41518.834525	1.00
41518.834537	1.00
41518.834549	1.50
41518.834560	0.50
41518.834572	1.00
41518.834583	0.50
41518.834595	0.50
41518.834606	1.00
41518.834618	1.00
41518.834630	1.00
41518.834641	1.50
41518.834653	1.00
41518.834664	1.00
41518.834676	0.50
41518.834687	1.00
41518.834699	0.50
41518.834711	0.50
41518.834722	1.00
41518.834734	1.00
41518.834745	0.50
41518.834757	2.00
41518.834769	1.50
41518.834780	0.50
41518.834792	0.50
41518.834803	0.50
41518.834815	1.00
41518.834826	1.00
41518.834838	1.00
41518.834850	1.50
41518.834861	1.50
41518.834873	1.50
41518.834884	1.50
41518.834896	1.00
41518.834907	1.00
41518.834919	0.00
41518.834931	0.50
41518.834942	0.50
41518.834954	1.00
41518.834965	1.50
41518.834977	1.50
41518.834988	2.00
41518.835000	1.50
41518.835012	1.50
41518.835023	1.00
41518.835035	1.00
41518.835046	0.50
41518.835058	0.50
41518.835069	1.00
41518.835081	1.50
41518.835093	1.50
41518.835104	1.50
41518.835116	2.00
41518.835127	1.50
41518.835139	1.50
41518.835150	0.50
41518.835162	0.50
41518.835174	0.50
41518.835185	0.50
41518.835197	1.00
41518.835208	1.00
41518.835220	1.50
41518.835231	1.50
41518.835243	2.00
41518.835255	2.00
41518.835266	1.00
41518.835278	0.50
41518.835289	0.50
41518.835301	0.50
41518.835312	1.50
41518.835324	2.00
41518.835336	3.00
41518.835347	2.50
41518.835359	3.00
41518.835370	4.00
41518.835382	4.00
41518.835394	5.00
41518.835405	6.00
41518.835417	7.00
41518.835428	8.00
41518.835440	9.00
41518.835451	10.00
41518.835463	11.00
41518.835475	11.50
41518.835486	12.00
41518.835498	13.00
41518.835509	14.50
41518.835521	15.00
41518.835532	15.50
41518.835544	16.50
41518.835556	18.00
41518.835567	18.50
41518.835579	19.00
41518.835590	20.00
41518.835602	20.50
41518.835613	22.00
41518.835625	22.50
41518.835637	23.00
41518.835648	24.50
41518.835660	25.00
41518.835671	26.00
41518.835683	26.00
41518.835694	27.00
41518.835706	28.00
41518.835718	29.00
41518.835729	29.50
41518.835741	30.00
41518.835752	30.00
41518.835764	31.00
41518.835775	31.50
41518.835787	32.50
41518.835799	33.50
41518.835810	34.00
41518.835822	34.50
41518.835833	35.00
41518.835845	36.50
41518.835856	37.00
41518.835868	37.00
41518.835880	37.50
41518.835891	38.00
41518.835903	38.00
41518.835914	39.50
41518.835926	39.50
41518.835938	39.50
41518.835949	40.00
41518.835961	40.50
41518.835972	40.50
41518.835984	41.50
41518.835995	41.00
41518.836007	41.50
41518.836019	41.50
41518.836030	42.00
41518.836042	42.00
41518.836053	42.00
41518.836065	42.00
41518.836076	42.00
41518.836088	42.00
41518.836100	42.50
41518.836111	42.50
41518.836123	44.00
41518.836134	43.50
41518.836146	44.50
41518.836157	45.00
41518.836169	45.00
41518.836181	45.50
41518.836192	45.50
41518.836204	46.00
41518.836215	47.00
41518.836227	48.00
41518.836238	49.00
41518.836250	49.50
41518.836262	49.50
41518.836273	50.50
41518.836285	51.50
41518.836296	52.00
41518.836308	52.50
41518.836319	53.00
41518.836331	53.00
41518.836343	53.50
41518.836354	53.00
41518.836366	53.50
41518.836377	53.50
41518.836389	53.50
41518.836400	53.50
41518.836412	53.50
41518.836424	53.50
41518.836435	53.50
41518.836447	54.50
41518.836458	54.00
41518.836470	54.00
41518.836481	54.50
41518.836493	55.50
41518.836505	55.00
41518.836516	56.00
41518.836528	56.00
41518.836539	56.50
41518.836551	57.00
41518.836563	57.00
41518.836574	58.00
41518.836586	58.00
41518.836597	58.50
41518.836609	58.50
41518.836620	59.50
41518.836632	60.50
41518.836644	60.50
41518.836655	61.00
41518.836667	61.00
41518.836678	61.50
41518.836690	62.50
41518.836701	63.00
41518.836713	63.00
41518.836725	64.50
41518.836736	65.00
41518.836748	65.00
41518.836759	65.00
41518.836771	65.50
41518.836782	65.50
41518.836794	66.50
41518.836806	68.00
41518.836817	68.00
41518.836829	68.50
41518.836840	68.50
41518.836852	69.00
41518.836863	69.00
41518.836875	70.00
41518.836887	70.00
41518.836898	70.50
41518.836910	70.50
41518.836921	70.00
41518.836933	71.00
41518.836944	71.00
41518.836956	70.50
41518.836968	70.50
41518.836979	70.50
41518.836991	71.00
41518.837002	71.00
41518.837014	71.50
41518.837025	71.00
41518.837037	71.50
41518.837049	72.00
41518.837060	71.50
41518.837072	71.50
41518.837083	72.50
41518.837095	71.50
41518.837106	72.00
41518.837118	71.50
41518.837130	71.50
41518.837141	71.50
41518.837153	72.00
41518.837164	72.50
41518.837176	72.50
41518.837188	72.50
41518.837199	73.50
41518.837211	74.00
41518.837222	75.00
41518.837234	75.50
41518.837245	75.50
41518.837257	76.00
41518.837269	77.00
41518.837280	77.00
41518.837292	77.50
41518.837303	77.50
41518.837315	78.00
41518.837326	78.00
41518.837338	78.50
41518.837350	79.00
41518.837361	78.50
41518.837373	79.50
41518.837384	79.50
41518.837396	80.00
41518.837407	80.00
41518.837419	80.50
41518.837431	80.50
41518.837442	80.50
41518.837454	81.00
41518.837465	81.00
41518.837477	81.00
41518.837488	81.00
41518.837500	82.00
41518.837512	82.00
41518.837523	82.50
41518.837535	82.50
41518.837546	82.00
41518.837558	82.00
41518.837569	82.00
41518.837581	82.00
41518.837593	82.00
41518.837604	81.50
41518.837616	82.00
41518.837627	82.00
41518.837639	82.50
41518.837650	82.50
41518.837662	83.00
41518.837674	83.50
41518.837685	84.00
41518.837697	84.00
41518.837708	84.50
41518.837720	84.50
41518.837731	85.00
41518.837743	84.50
41518.837755	85.50
41518.837766	85.50
41518.837778	86.00
41518.837789	86.00
41518.837801	86.50
41518.837813	87.00
41518.837824	87.50
41518.837836	87.00
41518.837847	87.50
41518.837859	88.50
41518.837870	88.50
41518.837882	88.50
41518.837894	88.50
41518.837905	89.00
41518.837917	90.00
41518.837928	90.50
41518.837940	91.00
41518.837951	91.50
41518.837963	91.00
41518.837975	91.00
41518.837986	92.00
41518.837998	92.00
41518.838009	92.00
41518.838021	92.00
41518.838032	92.00
41518.838044	93.00
41518.838056	92.50
41518.838067	92.50
41518.838079	93.00
41518.838090	92.50
41518.838102	92.50
41518.838113	93.50
41518.838125	93.00
41518.838137	92.50
41518.838148	93.00
41518.838160	93.50
41518.838171	94.00
41518.838183	93.50
41518.838194	93.50
41518.838206	93.50
41518.838218	94.00
41518.838229	93.00
41518.838241	94.00
41518.838252	93.00
41518.838264	92.50
41518.838275	92.50
41518.838287	93.00
41518.838299	93.00
41518.838310	93.00
41518.838322	93.50
41518.838333	94.00
41518.838345	94.50
41518.838356	94.50
41518.838368	94.50
41518.838380	95.00
41518.838391	95.00
41518.838403	96.00
41518.838414	96.00
41518.838426	95.50
41518.838438	96.00
41518.838449	96.00
41518.838461	96.00
41518.838472	97.50
41518.838484	97.50
41518.838495	98.50
41518.838507	98.50
41518.838519	99.00
41518.838530	99.50
41518.838542	100.00
41518.838553	100.00
41518.838565	100.50
41518.838576	101.00
41518.838588	101.00
41518.838600	101.00
41518.838611	101.00
41518.838623	101.00
41518.838634	101.50
41518.838646	102.00
41518.838657	101.50
41518.838669	102.00
41518.838681	101.50
41518.838692	102.00
41518.838704	102.00
41518.838715	102.00
41518.838727	102.00
41518.838738	102.00
41518.838750	101.50
41518.838762	102.00
41518.838773	101.50
41518.838785	101.50
41518.838796	101.50
41518.838808	101.00
41518.838819	101.00
41518.838831	101.50
41518.838843	101.00
41518.838854	101.50
41518.838866	101.50
41518.838877	102.00
41518.838889	101.00
41518.838900	101.50
41518.838912	102.00
41518.838924	101.50
41518.838935	101.50
41518.838947	101.00
41518.838958	101.00
41518.838970	102.00
41518.838981	100.50
41518.838993	101.00
41518.839005	101.00
41518.839016	100.50
41518.839028	100.50
41518.839039	100.50
41518.839051	100.50
41518.839063	101.00
41518.839074	100.50
41518.839086	100.00
41518.839097	100.00
41518.839109	100.00
41518.839120	100.50
41518.839132	100.50
41518.839144	100.50
41518.839155	100.50
41518.839167	100.50
41518.839178	101.00
41518.839190	101.00
41518.839201	100.50
41518.839213	100.50
41518.839225	101.00
41518.839236	101.00
41518.839248	101.00
41518.839259	101.00
41518.839271	100.50
41518.839282	101.00
41518.839294	101.00
41518.839306	101.50
41518.839317	102.00
41518.839329	102.00
41518.839340	102.00
41518.839352	102.50
41518.839363	102.00
41518.839375	102.50
41518.839387	102.00
41518.839398	102.50
41518.839410	102.50
41518.839421	101.50
41518.839433	102.00
41518.839444	102.50
41518.839456	101.50
41518.839468	101.50
41518.839479	102.00
41518.839491	101.50
41518.839502	101.50
41518.839514	101.00
41518.839525	101.00
41518.839537	101.00
41518.839549	100.00
41518.839560	101.00
41518.839572	100.50
41518.839583	100.00
41518.839595	100.00
41518.839606	100.00
41518.839618	100.00
41518.839630	99.50
41518.839641	99.50
41518.839653	99.50
41518.839664	99.00
41518.839676	99.00
41518.839688	98.50
41518.839699	98.00
41518.839711	98.00
41518.839722	98.00
41518.839734	98.50
41518.839745	98.50
41518.839757	98.50
41518.839769	99.00
41518.839780	99.00
41518.839792	99.00
41518.839803	99.00
41518.839815	99.00
41518.839826	99.00
41518.839838	99.00
41518.839850	99.00
41518.839861	99.00
41518.839873	98.50
41518.839884	99.00
41518.839896	99.50
41518.839907	100.00
41518.839919	99.50
41518.839931	100.00
41518.839942	99.50
41518.839954	99.50
41518.839965	99.00
41518.839977	99.50
41518.839988	99.00
41518.840000	100.00
41518.840012	99.00
41518.840023	98.50
41518.840035	99.00
41518.840046	98.00
41518.840058	99.00
41518.840069	98.50
41518.840081	98.50
41518.840093	98.50
41518.840104	98.00
41518.840116	98.00
41518.840127	98.00
41518.840139	98.00
41518.840150	97.50
41518.840162	97.00
41518.840174	97.50
41518.840185	96.00
41518.840197	96.50
41518.840208	96.00
41518.840220	96.00
41518.840231	96.00
41518.840243	95.50
41518.840255	95.50
41518.840266	94.50
41518.840278	95.00
41518.840289	95.00
41518.840301	94.00
41518.840312	93.50
41518.840324	93.50
41518.840336	93.50
41518.840347	93.00
41518.840359	92.50
41518.840370	92.00
41518.840382	92.00
41518.840394	92.00
41518.840405	92.00
41518.840417	92.00
41518.840428	91.50
41518.840440	91.50
41518.840451	92.00
41518.840463	91.00
41518.840475	91.00
41518.840486	90.50
41518.840498	89.50
41518.840509	90.00
41518.840521	89.50
41518.840532	89.50
41518.840544	89.50
41518.840556	89.50
41518.840567	89.50
41518.840579	89.50
41518.840590	89.50
41518.840602	89.00
41518.840613	89.50
41518.840625	89.50
41518.840637	89.50
41518.840648	89.50
41518.840660	89.50
41518.840671	89.00
41518.840683	89.00
41518.840694	89.50
41518.840706	88.50
41518.840718	88.50
41518.840729	88.00
41518.840741	88.50
41518.840752	87.50
41518.840764	87.00
41518.840775	87.50
41518.840787	86.50
41518.840799	86.00
41518.840810	86.00
41518.840822	85.50
41518.840833	85.00
41518.840845	85.00
41518.840856	84.50
41518.840868	84.50
41518.840880	84.50
41518.840891	84.50
41518.840903	84.50
41518.840914	83.50
41518.840926	83.50
41518.840937	83.00
41518.840949	82.50
41518.840961	82.50
41518.840972	82.00
41518.840984	81.50
41518.840995	81.50
41518.841007	81.00
41518.841019	81.00
41518.841030	81.00
41518.841042	80.50
41518.841053	80.00
41518.841065	80.00
41518.841076	80.00
41518.841088	79.50
41518.841100	79.00
41518.841111	78.00
41518.841123	78.50
41518.841134	78.00
41518.841146	78.00
41518.841157	77.00
41518.841169	77.50
41518.841181	77.00
41518.841192	77.00
41518.841204	77.00
41518.841215	76.00
41518.841227	76.00
41518.841238	75.50
41518.841250	76.00
41518.841262	75.50
41518.841273	75.50
41518.841285	75.50
41518.841296	75.00
41518.841308	74.50
41518.841319	75.00
41518.841331	74.00
41518.841343	73.50
41518.841354	73.50
41518.841366	73.50
41518.841377	74.00
41518.841389	73.50
41518.841400	73.00
41518.841412	73.00
41518.841424	72.00
41518.841435	72.00
41518.841447	71.00
41518.841458	71.50
41518.841470	70.00
41518.841481	70.00
41518.841493	69.50
41518.841505	68.50
41518.841516	69.00
41518.841528	68.00
41518.841539	67.00
41518.841551	67.50
41518.841562	66.50
41518.841574	66.00
41518.841586	65.50
41518.841597	65.00
41518.841609	64.00
41518.841620	63.00
41518.841632	62.00
41518.841644	61.50
41518.841655	62.00
41518.841667	61.00
41518.841678	60.50
41518.841690	60.00
41518.841701	59.50
41518.841713	58.50
41518.841725	58.00
41518.841736	58.00
41518.841748	57.50
41518.841759	58.00
41518.841771	57.00
41518.841782	56.50
41518.841794	56.00
41518.841806	55.50
41518.841817	55.00
41518.841829	54.50
41518.841840	54.00
41518.841852	53.50
41518.841863	53.50
41518.841875	52.50
41518.841887	52.00
41518.841898	51.50
41518.841910	51.50
41518.841921	51.00
41518.841933	50.50
41518.841944	50.00
41518.841956	50.00
41518.841968	49.50
41518.841979	49.00
41518.841991	48.00
41518.842002	48.00
41518.842014	47.50
41518.842025	48.00
41518.842037	47.00
41518.842049	47.00
41518.842060	46.50
41518.842072	46.00
41518.842083	46.50
41518.842095	46.00
41518.842106	45.00
41518.842118	44.50
41518.842130	43.50
41518.842141	43.00
41518.842153	43.00
41518.842164	42.00
41518.842176	41.50
41518.842187	41.00
41518.842199	40.00
41518.842211	39.00
41518.842222	39.00
41518.842234	39.00
41518.842245	38.00
41518.842257	37.50
41518.842269	37.00
41518.842280	37.00
41518.842292	36.50
41518.842303	36.00
41518.842315	36.00
41518.842326	35.00
41518.842338	35.00
41518.842350	34.50
41518.842361	33.50
41518.842373	33.00
41518.842384	33.00
41518.842396	32.00
41518.842407	31.50
41518.842419	31.00
41518.842431	31.50
41518.842442	31.00
41518.842454	31.50
41518.842465	30.50
41518.842477	30.00
41518.842488	29.50
41518.842500	29.50
41518.842512	29.00
41518.842523	28.50
41518.842535	28.50
41518.842546	27.50
41518.842558	27.50
41518.842569	27.00
41518.842581	27.50
41518.842593	26.50
41518.842604	26.50
41518.842616	26.00
41518.842627	25.50
41518.842639	25.00
41518.842650	24.50
41518.842662	23.50
41518.842674	24.00
41518.842685	22.00
41518.842697	22.50
41518.842708	21.50
41518.842720	21.00
41518.842731	20.50
41518.842743	20.00
41518.842755	19.50
41518.842766	19.00
41518.842778	18.50
41518.842789	18.00
41518.842801	17.00
41518.842812	16.50
41518.842824	16.00
41518.842836	16.00
41518.842847	15.00
41518.842859	14.50
41518.842870	13.50
41518.842882	13.50
41518.842894	13.50
41518.842905	13.00
41518.842917	13.00
41518.842928	13.00
41518.842940	13.00
41518.842951	13.00
41518.842963	12.50
41518.842975	12.00
41518.842986	12.00
41518.842998	11.50
41518.843009	11.50
41518.843021	11.00
41518.843032	10.50
41518.843044	10.50
41518.843056	10.00
41518.843067	10.00
41518.843079	10.00
41518.843090	9.50
41518.843102	8.50
41518.843113	9.00
41518.843125	8.50
41518.843137	8.00
41518.843148	8.00
41518.843160	8.00
41518.843171	8.00
41518.843183	8.00
41518.843194	7.00
41518.843206	7.50
41518.843218	7.00
41518.843229	6.50
41518.843241	7.00
41518.843252	6.50
41518.843264	5.50
41518.843275	5.50
41518.843287	6.00
41518.843299	6.50
41518.843310	6.00
41518.843322	6.00
41518.843333	6.00
41518.843345	6.50
41518.843356	7.00
41518.843368	7.00
41518.843380	7.00
41518.843391	7.00
41518.843403	7.00
41518.843414	7.00
41518.843426	7.50
41518.843438	6.00
41518.843449	6.00
41518.843461	6.50
41518.843472	5.50
41518.843484	5.00
41518.843495	4.00
41518.843507	3.50
41518.843519	3.00
41518.843530	2.50
41518.843542	1.50
41518.843553	1.00
41518.843565	1.00
41518.843576	0.50
41518.843588	1.00
41518.843600	1.00
41518.843611	1.00
41518.843623	1.50
41518.843634	0.50
41518.843646	1.00
41518.843657	1.50
41518.843669	1.00
41518.843681	1.50
41518.843692	1.50
41518.843704	1.50
41518.843715	1.50
41518.843727	1.00
41518.843738	1.50
41518.843750	1.50
41518.843762	1.50
41518.843773	1.50
41518.843785	1.50
41518.843796	0.50
41518.843808	1.00
41518.843819	0.50
41518.843831	0.50
41518.843843	1.50
41518.843854	1.00
41518.843866	1.00
41518.843877	1.00
41518.843889	1.00
41518.843900	0.50
41518.843912	1.00
41518.843924	0.50
41518.843935	1.00
41518.843947	1.00
41518.843958	1.00
41518.843970	1.00
41518.843981	0.50
41518.843993	0.50
41518.844005	0.50
41518.844016	0.50
41518.844028	1.50
41518.844039	1.00
41518.844051	1.00
41518.844063	0.50
41518.844074	0.50
41518.844086	0.00
41518.844097	0.50
41518.844109	1.50
41518.844120	1.00
41518.844132	1.50
41518.844144	2.50
41518.844155	1.00
41518.844167	0.50
41518.844178	0.50
41518.844190	0.50
41518.844201	1.00
41518.844213	1.50
41518.844225	1.00
41518.844236	1.50
41518.844248	1.50
41518.844259	1.00
41518.844271	0.50
41518.844282	0.50
41518.844294	0.50
41518.844306	1.00
41518.844317	1.50
41518.844329	1.50
41518.844340	1.50
41518.844352	2.00
41518.844363	0.50
41518.844375	0.50
41518.844387	0.50
41518.844398	1.00
41518.844410	1.50
41518.844421	1.50
41518.844433	2.00
41518.844444	1.50
41518.844456	1.00
41518.844468	1.00
41518.844479	1.00
41518.844491	1.00
41518.844502	1.00
41518.844514	1.00
41518.844525	1.00
41518.844537	1.00
41518.844549	1.50
41518.844560	1.00
41518.844572	1.50
41518.844583	0.50
41518.844595	1.00
41518.844606	1.50
41518.844618	1.50
41518.844630	1.00
41518.844641	1.00
41518.844653	1.50
41518.844664	1.50
41518.844676	1.50
41518.844688	1.00
41518.844699	0.50
41518.844711	1.00
41518.844722	0.50
41518.844734	1.00
41518.844745	1.50
41518.844757	1.00
41518.844769	1.50
41518.844780	1.50
41518.844792	1.50
41518.844803	1.50
41518.844815	1.00
41518.844826	0.00
41518.844838	0.50
41518.844850	1.00
41518.844861	1.50
41518.844873	2.00
41518.844884	2.50
41518.844896	2.00
41518.844907	3.00
41518.844919	3.00
41518.844931	3.50
41518.844942	3.50
41518.844954	3.00
41518.844965	4.00
41518.844977	3.50
41518.844988	4.00
41518.845000	4.00
41518.845012	4.50
41518.845023	5.00
41518.845035	5.00
41518.845046	5.00
41518.845058	5.50
41518.845069	5.50
41518.845081	5.50
41518.845093	5.50
41518.845104	6.00
41518.845116	5.50
41518.845127	6.00
41518.845139	6.00
41518.845150	5.50
41518.845162	5.50
41518.845174	5.00
41518.845185	5.00
41518.845197	5.50
41518.845208	5.50
41518.845220	5.00
41518.845231	4.50
41518.845243	4.50
41518.845255	4.50
41518.845266	5.00
41518.845278	5.00
41518.845289	5.00
41518.845301	4.00
41518.845313	4.00
41518.845324	4.00
41518.845336	4.00
41518.845347	4.50
41518.845359	4.50
41518.845370	4.00
41518.845382	4.00
41518.845394	4.50
41518.845405	4.50
41518.845417	4.50
41518.845428	4.50
41518.845440	4.50
41518.845451	5.00
41518.845463	5.00
41518.845475	5.00
41518.845486	5.50
41518.845498	5.50
41518.845509	5.50
41518.845521	5.50
41518.845532	5.00
41518.845544	5.50
41518.845556	5.50
41518.845567	5.50
41518.845579	6.00
41518.845590	6.00
41518.845602	7.00
41518.845613	7.00
41518.845625	7.00
41518.845637	7.00
41518.845648	7.00
41518.845660	7.00
41518.845671	7.00
41518.845683	7.50
41518.845694	7.00
41518.845706	7.50
41518.845718	7.50
41518.845729	8.00
41518.845741	7.00
41518.845752	6.50
41518.845764	6.00
41518.845775	6.50
41518.845787	5.50
41518.845799	5.50
41518.845810	5.50
41518.845822	6.00
41518.845833	6.00
41518.845845	6.50
41518.845856	6.50
41518.845868	6.50
41518.845880	7.00
41518.845891	6.50
41518.845903	7.00
41518.845914	7.00
41518.845926	7.00
41518.845938	7.00
41518.845949	7.00
41518.845961	7.00
41518.845972	7.50
41518.845984	7.00
41518.845995	7.00
41518.846007	6.50
41518.846019	7.00
41518.846030	7.00
41518.846042	7.00
41518.846053	7.00
41518.846065	7.00
41518.846076	7.00
41518.846088	7.00
41518.846100	7.00
41518.846111	7.50
41518.846123	8.50
41518.846134	9.00
41518.846146	9.50
41518.846157	10.00
41518.846169	10.50
41518.846181	11.00
41518.846192	11.00
41518.846204	11.00
41518.846215	11.00
41518.846227	11.00
41518.846238	11.00
41518.846250	11.50
41518.846262	11.00
41518.846273	11.00
41518.846285	11.50
41518.846296	11.50
41518.846308	12.00
41518.846319	11.50
41518.846331	12.00
41518.846343	11.50
41518.846354	11.50
41518.846366	11.00
41518.846377	11.00
41518.846389	11.00
41518.846400	10.50
41518.846412	11.00
41518.846424	10.50
41518.846435	10.00
41518.846447	10.00
41518.846458	9.50
41518.846470	8.50
41518.846481	8.50
41518.846493	8.50
41518.846505	8.00
41518.846516	8.00
41518.846528	7.50
41518.846539	7.50
41518.846551	7.50
41518.846563	7.50
41518.846574	8.00
41518.846586	7.50
41518.846597	7.50
41518.846609	8.50
41518.846620	9.00
41518.846632	10.00
41518.846644	10.00
41518.846655	10.50
41518.846667	11.00
41518.846678	10.50
41518.846690	11.00
41518.846701	11.00
41518.846713	11.50
41518.846725	12.00
41518.846736	12.50
41518.846748	13.50
41518.846759	12.50
41518.846771	13.50
41518.846782	14.00
41518.846794	14.50
41518.846806	14.00
41518.846817	15.00
41518.846829	15.00
41518.846840	15.50
41518.846852	16.00
41518.846863	16.50
41518.846875	17.50
41518.846887	18.00
41518.846898	18.50
41518.846910	19.00
41518.846921	20.50
41518.846933	21.00
41518.846944	21.50
41518.846956	22.50
41518.846968	23.00
41518.846979	22.50
41518.846991	23.00
41518.847002	23.50
41518.847014	24.00
41518.847025	24.50
41518.847037	24.50
41518.847049	25.00
41518.847060	24.50
41518.847072	25.00
41518.847083	24.50
41518.847095	24.50
41518.847106	25.00
41518.847118	25.50
41518.847130	24.50
41518.847141	25.00
41518.847153	25.00
41518.847164	24.50
41518.847176	25.00
41518.847188	24.50
41518.847199	23.50
41518.847211	24.00
41518.847222	25.00
41518.847234	24.50
41518.847245	24.50
41518.847257	24.50
41518.847269	24.50
41518.847280	24.50
41518.847292	24.50
41518.847303	23.50
41518.847315	23.00
41518.847326	23.00
41518.847338	22.00
41518.847350	21.00
41518.847361	20.00
41518.847373	19.50
41518.847384	18.50
41518.847396	18.50
41518.847407	18.00
41518.847419	18.00
41518.847431	18.00
41518.847442	17.00
41518.847454	16.50
41518.847465	16.00
41518.847477	15.50
41518.847488	15.00
41518.847500	15.00
41518.847512	14.00
41518.847523	14.00
41518.847535	13.00
41518.847546	12.50
41518.847558	12.00
41518.847569	12.00
41518.847581	11.00
41518.847593	11.00
41518.847604	11.50
41518.847616	10.00
41518.847627	10.50
41518.847639	10.00
41518.847650	10.00
41518.847662	9.00
41518.847674	8.50
41518.847685	8.50
41518.847697	8.50
41518.847708	7.50
41518.847720	7.50
41518.847731	7.50
41518.847743	7.50
41518.847755	6.00
41518.847766	6.50
41518.847778	6.00
41518.847789	5.00
41518.847801	6.00
41518.847812	7.00
41518.847824	7.00
41518.847836	7.00
41518.847847	7.50
41518.847859	7.50
41518.847870	8.00
41518.847882	8.00
41518.847894	8.00
41518.847905	8.50
41518.847917	9.50
41518.847928	9.00
41518.847940	9.50
41518.847951	10.00
41518.847963	10.00
41518.847975	9.50
41518.847986	10.00
41518.847998	10.00
41518.848009	9.50
41518.848021	10.00
41518.848032	9.00
41518.848044	9.50
41518.848056	9.50
41518.848067	9.50
41518.848079	9.00
41518.848090	9.50
41518.848102	8.00
41518.848113	8.50
41518.848125	8.00
41518.848137	8.50
41518.848148	8.00
41518.848160	7.50
41518.848171	7.00
41518.848183	7.00
41518.848194	6.50
41518.848206	6.50
41518.848218	5.00
41518.848229	5.00
41518.848241	4.50
41518.848252	4.50
41518.848264	3.50
41518.848275	3.00
41518.848287	3.00
41518.848299	3.00
41518.848310	2.00
41518.848322	2.00
41518.848333	2.50
41518.848345	1.50
41518.848356	1.50
41518.848368	1.00
41518.848380	0.50
41518.848391	0.50
41518.848403	0.50
41518.848414	0.50
41518.848426	0.50
41518.848437	0.50
41518.848449	1.00
41518.848461	1.00
41518.848472	1.00
41518.848484	1.00
41518.848495	0.50
41518.848507	0.50
41518.848519	1.00
41518.848530	1.00
41518.848542	1.00
41518.848553	1.00
41518.848565	0.50
41518.848576	0.50
41518.848588	0.50
41518.848600	1.50
41518.848611	0.50
41518.848623	0.50
41518.848634	1.00
41518.848646	0.50
41518.848657	0.50
41518.848669	0.50
41518.848681	1.00
41518.848692	1.00
41518.848704	1.00
41518.848715	1.50
41518.848727	1.00
41518.848738	0.50
41518.848750	1.00
41518.848762	1.00
41518.848773	0.50
41518.848785	1.50
41518.848796	1.00
41518.848808	1.00
41518.848819	0.50
41518.848831	0.50
41518.848843	1.00
41518.848854	0.50
41518.848866	1.00
41518.848877	1.00
41518.848889	1.00
41518.848900	1.50
41518.848912	0.50
41518.848924	1.00
41518.848935	0.50
41518.848947	0.50
41518.848958	0.50
41518.848970	1.50
41518.848981	1.00
41518.848993	1.00
41518.849005	2.00
41518.849016	1.00
41518.849028	0.50
41518.849039	0.50
41518.849051	0.50
41518.849062	0.50
41518.849074	1.00
41518.849086	1.50
41518.849097	1.00
41518.849109	2.00
41518.849120	1.00
41518.849132	0.50
41518.849144	1.00
41518.849155	1.00
41518.849167	1.50
41518.849178	2.00
41518.849190	1.50
41518.849201	1.00
41518.849213	0.50
41518.849225	1.00
41518.849236	0.50
41518.849248	0.50
41518.849259	1.00
41518.849271	1.00
41518.849282	1.00
41518.849294	1.50
41518.849306	0.50
41518.849317	0.50
41518.849329	0.50
41518.849340	1.00
41518.849352	1.00
41518.849363	2.00
41518.849375	1.50
41518.849387	1.50
41518.849398	2.00
41518.849410	3.00
41518.849421	2.50
41518.849433	3.00
41518.849444	3.00
41518.849456	3.00
41518.849468	4.00
41518.849479	3.00
41518.849491	4.00
41518.849502	4.50
41518.849514	4.00
41518.849525	4.50
41518.849537	4.00
41518.849549	4.00
41518.849560	3.50
41518.849572	4.00
41518.849583	3.50
41518.849595	3.50
41518.849606	3.50
41518.849618	3.00
41518.849630	3.50
41518.849641	3.00
41518.849653	3.50
41518.849664	3.00
41518.849676	3.00
41518.849687	3.00
41518.849699	3.00
41518.849711	3.50
41518.849722	4.50
41518.849734	5.00
41518.849745	6.00
41518.849757	6.50
41518.849769	7.00
41518.849780	8.00
41518.849792	8.00
41518.849803	7.50
41518.849815	8.50
41518.849826	8.00
41518.849838	8.00
41518.849850	9.00
41518.849861	9.00
41518.849873	9.00
41518.849884	8.50
41518.849896	9.00
41518.849907	8.50
41518.849919	8.50
41518.849931	8.00
41518.849942	8.00
41518.849954	7.50
41518.849965	7.50
41518.849977	7.50
41518.849988	7.50
41518.850000	7.00
41518.850012	7.00
41518.850023	7.00
41518.850035	7.00
41518.850046	6.50
41518.850058	6.00
41518.850069	6.00
41518.850081	5.50
41518.850093	5.50
41518.850104	6.00
41518.850116	5.00
41518.850127	5.00
41518.850139	5.00
41518.850150	5.50
41518.850162	5.00
41518.850174	5.00
41518.850185	5.00
41518.850197	5.00
41518.850208	5.00
41518.850220	5.00
41518.850231	4.00
41518.850243	4.00
41518.850255	4.50
41518.850266	4.50
41518.850278	4.00
41518.850289	4.50
41518.850301	4.00
41518.850312	4.00
41518.850324	3.00
41518.850336	3.50
41518.850347	3.50
41518.850359	3.50
41518.850370	3.00
41518.850382	3.00
41518.850394	3.00
41518.850405	3.00
41518.850417	3.00
41518.850428	3.50
41518.850440	3.00
41518.850451	2.50
41518.850463	3.00
41518.850475	2.50
41518.850486	2.50
41518.850498	2.00
41518.850509	2.00
41518.850521	2.00
41518.850532	2.00
41518.850544	1.00
41518.850556	1.50
41518.850567	1.50
41518.850579	1.00
41518.850590	0.50
41518.850602	1.00
41518.850613	0.50
41518.850625	1.00
41518.850637	0.50
41518.850648	0.50
41518.850660	0.50
41518.850671	1.00
41518.850683	1.00
41518.850694	1.50
41518.850706	1.50
41518.850718	0.50
41518.850729	1.00
41518.850741	1.00
41518.850752	0.50
41518.850764	1.00
41518.850775	1.00
41518.850787	1.50
41518.850799	1.00
41518.850810	1.00
41518.850822	1.00
41518.850833	1.00
41518.850845	1.00
41518.850856	1.00
41518.850868	1.50
41518.850880	1.00
41518.850891	1.00
41518.850903	0.50
41518.850914	0.50
41518.850926	1.00
41518.850937	1.00
41518.850949	1.50
41518.850961	1.50
41518.850972	1.50
41518.850984	1.50
41518.850995	1.50
41518.851007	1.00
41518.851019	0.50
41518.851030	0.50
41518.851042	1.00
41518.851053	1.50
41518.851065	1.50
41518.851076	1.00
41518.851088	1.00
41518.851100	0.50
41518.851111	1.00
41518.851123	1.50
41518.851134	1.50
41518.851146	1.50
41518.851157	1.00
41518.851169	1.00
41518.851181	0.50
41518.851192	1.00
41518.851204	1.00
41518.851215	1.50
41518.851227	1.50
41518.851238	2.00
41518.851250	1.50
41518.851262	2.00
41518.851273	1.50
41518.851285	1.00
41518.851296	1.00
41518.851308	1.00
41518.851319	1.00
41518.851331	1.50
41518.851343	1.50
41518.851354	1.50
41518.851366	1.50
41518.851377	1.50
41518.851389	1.50
41518.851400	1.50
41518.851412	0.50
41518.851424	0.50
41518.851435	0.50
41518.851447	1.00
41518.851458	1.50
41518.851470	2.50
41518.851481	2.00
41518.851493	1.50
41518.851505	1.50
41518.851516	2.00
41518.851528	1.50
41518.851539	0.50
41518.851551	1.00
41518.851563	1.50
41518.851574	1.50
41518.851586	1.50
41518.851597	2.00
41518.851609	2.00
41518.851620	2.00
41518.851632	2.00
41518.851644	1.50
41518.851655	1.50
41518.851667	1.50
41518.851678	1.00
41518.851690	1.00
41518.851701	1.00
41518.851713	1.00
41518.851725	2.00
41518.851736	1.50
41518.851748	1.50
41518.851759	1.50
41518.851771	2.00
41518.851782	2.50
41518.851794	2.00
41518.851806	2.50
41518.851817	2.00
41518.851829	2.50
41518.851840	3.00
41518.851852	2.00
41518.851863	1.50
41518.851875	1.00
41518.851887	1.50
41518.851898	1.50
41518.851910	0.50
41518.851921	1.50
41518.851933	1.50
41518.851944	2.00
41518.851956	2.00
41518.851968	1.50
41518.851979	1.50
41518.851991	2.00
41518.852002	1.50
41518.852014	1.00
41518.852025	1.00
41518.852037	0.50
41518.852049	1.00
41518.852060	1.00
41518.852072	1.50
41518.852083	1.50
41518.852095	1.50
41518.852106	1.50
41518.852118	2.00
41518.852130	1.00
41518.852141	1.00
41518.852153	1.00
41518.852164	0.50
41518.852176	1.00
41518.852188	1.50
41518.852199	1.50
41518.852211	2.00
41518.852222	2.00
41518.852234	2.00
41518.852245	2.50
41518.852257	2.00
41518.852269	2.00
41518.852280	1.50
41518.852292	2.00
41518.852303	2.50
41518.852315	1.50
41518.852326	1.50
41518.852338	1.50
41518.852350	1.00
41518.852361	1.00
41518.852373	1.50
41518.852384	1.00
41518.852396	1.50
41518.852407	1.50
41518.852419	2.00
41518.852431	1.50
41518.852442	2.00
41518.852454	2.00
41518.852465	1.00
41518.852477	1.00
41518.852488	1.00
41518.852500	1.00
41518.852512	1.00
41518.852523	1.50
41518.852535	1.50
41518.852546	2.00
41518.852558	1.50
41518.852569	2.00
41518.852581	2.00
41518.852593	2.00
41518.852604	2.50
41518.852616	1.50
41518.852627	1.50
41518.852639	1.00
41518.852650	1.00
41518.852662	1.00
41518.852674	1.00
41518.852685	1.00
41518.852697	2.00
41518.852708	3.00
41518.852720	3.00
41518.852731	3.50
41518.852743	4.00
41518.852755	4.50
41518.852766	5.00
41518.852778	6.50
41518.852789	6.50
41518.852801	7.00
41518.852813	7.50
41518.852824	8.00
41518.852836	9.50
41518.852847	10.00
41518.852859	10.50
41518.852870	11.00
41518.852882	11.50
41518.852894	13.00
41518.852905	13.00
41518.852917	13.50
41518.852928	14.50
41518.852940	14.50
41518.852951	15.50
41518.852963	16.00
41518.852975	17.00
41518.852986	17.50
41518.852998	17.50
41518.853009	18.50
41518.853021	19.50
41518.853032	19.50
41518.853044	20.50
41518.853056	21.00
41518.853067	21.50
41518.853079	22.50
41518.853090	22.50
41518.853102	23.00
41518.853113	24.50
41518.853125	24.50
41518.853137	25.00
41518.853148	25.50
41518.853160	26.00
41518.853171	26.00
41518.853183	27.00
41518.853194	27.00
41518.853206	28.00
41518.853218	28.50
41518.853229	29.00
41518.853241	30.50
41518.853252	30.50
41518.853264	31.00
41518.853275	31.00
41518.853287	31.50
41518.853299	31.50
41518.853310	32.50
41518.853322	32.50
41518.853333	33.50
41518.853345	34.00
41518.853356	34.00
41518.853368	34.50
41518.853380	35.00
41518.853391	36.50
41518.853403	37.00
41518.853414	37.50
41518.853426	38.00
41518.853438	39.00
41518.853449	39.00
41518.853461	40.00
41518.853472	40.00
41518.853484	39.50
41518.853495	40.00
41518.853507	40.50
41518.853519	40.50
41518.853530	41.50
41518.853542	41.50
41518.853553	41.50
41518.853565	42.50
41518.853576	42.50
41518.853588	43.00
41518.853600	43.50
41518.853611	43.50
41518.853623	43.50
41518.853634	44.00
41518.853646	45.00
41518.853657	45.00
41518.853669	45.50
41518.853681	46.00
41518.853692	47.00
41518.853704	47.00
41518.853715	47.50
41518.853727	47.50
41518.853738	48.50
41518.853750	48.50
41518.853762	49.00
41518.853773	49.50
41518.853785	49.50
41518.853796	50.50
41518.853808	51.00
41518.853819	51.00
41518.853831	52.00
41518.853843	52.50
41518.853854	53.50
41518.853866	53.50
41518.853877	53.50
41518.853889	54.50
41518.853900	54.50
41518.853912	55.50
41518.853924	56.50
41518.853935	56.50
41518.853947	57.00
41518.853958	57.50
41518.853970	57.00
41518.853981	58.00
41518.853993	58.50
41518.854005	59.00
41518.854016	59.50
41518.854028	60.00
41518.854039	60.50
41518.854051	60.50
41518.854063	61.00
41518.854074	61.00
41518.854086	61.50
41518.854097	62.50
41518.854109	62.50
41518.854120	63.00
41518.854132	63.50
41518.854144	63.50
41518.854155	64.00
41518.854167	64.50
41518.854178	65.00
41518.854190	65.00
41518.854201	65.00
41518.854213	65.50
41518.854225	66.00
41518.854236	66.00
41518.854248	66.50
41518.854259	67.00
41518.854271	67.50
41518.854282	67.50
41518.854294	68.50
41518.854306	68.50
41518.854317	69.50
41518.854329	69.50
41518.854340	69.50
41518.854352	70.00
41518.854363	70.50
41518.854375	71.00
41518.854387	71.50
41518.854398	72.00
41518.854410	72.50
41518.854421	72.50
41518.854433	73.50
41518.854444	73.50
41518.854456	74.00
41518.854468	75.00
41518.854479	75.00
41518.854491	75.50
41518.854502	75.50
41518.854514	76.50
41518.854525	77.00
41518.854537	77.00
41518.854549	77.50
41518.854560	78.50
41518.854572	79.00
41518.854583	79.00
41518.854595	80.00
41518.854606	81.00
41518.854618	80.50
41518.854630	81.50
41518.854641	82.50
41518.854653	83.00
41518.854664	83.50
41518.854676	84.00
41518.854688	84.50
41518.854699	84.50
41518.854711	85.00
41518.854722	86.50
41518.854734	86.00
41518.854745	87.00
41518.854757	87.50
41518.854769	88.50
41518.854780	88.00
41518.854792	88.00
41518.854803	88.50
41518.854815	89.50
41518.854826	89.50
41518.854838	90.00
41518.854850	91.50
41518.854861	91.50
41518.854873	92.00
41518.854884	92.50
41518.854896	93.00
41518.854907	93.50
41518.854919	93.50
41518.854931	94.00
41518.854942	94.50
41518.854954	95.00
41518.854965	95.50
41518.854977	95.50
41518.854988	95.50
41518.855000	95.50
41518.855012	95.50
41518.855023	95.50
41518.855035	96.00
41518.855046	96.00
41518.855058	96.50
41518.855069	96.50
41518.855081	97.00
41518.855093	97.00
41518.855104	98.00
41518.855116	97.50
41518.855127	98.50
41518.855139	97.50
41518.855150	98.50
41518.855162	98.00
41518.855174	98.00
41518.855185	97.50
41518.855197	97.00
41518.855208	97.00
41518.855220	97.00
41518.855231	97.00
41518.855243	97.50
41518.855255	97.50
41518.855266	98.00
41518.855278	98.50
41518.855289	99.00
41518.855301	99.50
41518.855313	100.00
41518.855324	100.00
41518.855336	100.50
41518.855347	100.50
41518.855359	100.50
41518.855370	100.50
41518.855382	101.00
41518.855394	101.50
41518.855405	103.00
41518.855417	103.50
41518.855428	104.00
41518.855440	104.00
41518.855451	104.00
41518.855463	104.00
41518.855475	104.00
41518.855486	104.00
41518.855498	105.00
41518.855509	104.00
41518.855521	105.50
41518.855532	105.00
41518.855544	104.50
41518.855556	104.50
41518.855567	105.00
41518.855579	105.00
41518.855590	105.00
41518.855602	105.50
41518.855613	105.50
41518.855625	105.00
41518.855637	105.00
41518.855648	105.50
41518.855660	105.00
41518.855671	105.00
41518.855683	105.50
41518.855694	105.50
41518.855706	105.00
41518.855718	105.50
41518.855729	105.50
41518.855741	105.00
41518.855752	105.00
41518.855764	105.50
41518.855775	105.00
41518.855787	106.00
41518.855799	106.50
41518.855810	107.00
41518.855822	107.50
41518.855833	108.00
41518.855845	107.50
41518.855856	109.00
41518.855868	109.00
41518.855880	109.50
41518.855891	109.50
41518.855903	110.00
41518.855914	110.50
41518.855926	111.00
41518.855937	110.50
41518.855949	111.00
41518.855961	111.50
41518.855972	111.50
41518.855984	111.50
41518.855995	111.50
41518.856007	111.50
41518.856019	112.00
41518.856030	112.50
41518.856042	112.50
41518.856053	113.00
41518.856065	112.00
41518.856076	113.00
41518.856088	113.00
41518.856100	114.00
41518.856111	114.00
41518.856123	114.50
41518.856134	115.00
41518.856146	115.00
41518.856157	115.50
41518.856169	115.00
41518.856181	115.00
41518.856192	115.00
41518.856204	114.50
41518.856215	115.00
41518.856227	115.50
41518.856238	114.50
41518.856250	115.00
41518.856262	114.50
41518.856273	114.50
41518.856285	114.00
41518.856296	114.50
41518.856308	114.50
41518.856319	114.00
41518.856331	114.50
41518.856343	113.50
41518.856354	113.00
41518.856366	113.00
41518.856377	113.50
41518.856389	113.00
41518.856400	112.50
41518.856412	113.00
41518.856424	112.50
41518.856435	112.00
41518.856447	112.50
41518.856458	112.00
41518.856470	111.50
41518.856481	111.50
41518.856493	111.50
41518.856505	111.50
41518.856516	111.50
41518.856528	111.50
41518.856539	111.50
41518.856551	111.00
41518.856562	111.50
41518.856574	110.50
41518.856586	111.00
41518.856597	110.50
41518.856609	110.50
41518.856620	109.50
41518.856632	109.50
41518.856644	109.50
41518.856655	109.50
41518.856667	109.00
41518.856678	109.00
41518.856690	109.00
41518.856701	109.00
41518.856713	109.00
41518.856725	109.50
41518.856736	109.50
41518.856748	110.50
41518.856759	110.50
41518.856771	111.00
41518.856782	111.00
41518.856794	111.50
41518.856806	111.50
41518.856817	111.00
41518.856829	111.50
41518.856840	111.50
41518.856852	111.50
41518.856863	112.00
41518.856875	112.00
41518.856887	112.50
41518.856898	113.00
41518.856910	112.50
41518.856921	114.00
41518.856933	113.00
41518.856944	114.00
41518.856956	114.00
41518.856968	114.00
41518.856979	114.00
41518.856991	114.00
41518.857002	114.00
41518.857014	114.00
41518.857025	113.50
41518.857037	113.50
41518.857049	114.00
41518.857060	114.00
41518.857072	114.00
41518.857083	114.00
41518.857095	114.00
41518.857106	114.00
41518.857118	113.00
41518.857130	113.00
41518.857141	113.50
41518.857153	112.50
41518.857164	113.00
41518.857176	112.00
41518.857187	112.50
41518.857199	112.00
41518.857211	111.50
41518.857222	111.50
41518.857234	111.00
41518.857245	111.00
41518.857257	111.00
41518.857269	110.00
41518.857280	110.00
41518.857292	110.00
41518.857303	109.50
41518.857315	109.00
41518.857326	108.50
41518.857338	108.50
41518.857350	107.50
41518.857361	108.00
41518.857373	107.50
41518.857384	107.00
41518.857396	107.00
41518.857407	107.00
41518.857419	106.50
41518.857431	107.00
41518.857442	106.50
41518.857454	107.50
41518.857465	107.50
41518.857477	107.50
41518.857488	108.00
41518.857500	108.50
41518.857512	109.00
41518.857523	108.50
41518.857535	108.50
41518.857546	109.00
41518.857558	109.00
41518.857569	109.00
41518.857581	108.50
41518.857593	109.00
41518.857604	109.00
41518.857616	109.00
41518.857627	108.50
41518.857639	109.00
41518.857650	108.50
41518.857662	108.50
41518.857674	108.50
41518.857685	108.00
41518.857697	107.50
41518.857708	107.50
41518.857720	107.50
41518.857731	107.50
41518.857743	107.50
41518.857755	107.50
41518.857766	107.50
41518.857778	107.00
41518.857789	106.00
41518.857801	106.00
41518.857812	106.00
41518.857824	106.00
41518.857836	105.50
41518.857847	105.50
41518.857859	105.00
41518.857870	104.50
41518.857882	104.50
41518.857894	104.00
41518.857905	104.00
41518.857917	104.00
41518.857928	104.00
41518.857940	104.00
41518.857951	104.00
41518.857963	103.50
41518.857975	103.00
41518.857986	103.00
41518.857998	103.00
41518.858009	102.50
41518.858021	102.00
41518.858032	102.50
41518.858044	101.50
41518.858056	101.50
41518.858067	101.00
41518.858079	100.00
41518.858090	100.00
41518.858102	100.00
41518.858113	99.00
41518.858125	99.00
41518.858137	98.00
41518.858148	98.00
41518.858160	97.00
41518.858171	96.50
41518.858183	96.00
41518.858194	96.00
41518.858206	95.50
41518.858218	94.50
41518.858229	94.00
41518.858241	93.50
41518.858252	92.50
41518.858264	92.00
41518.858275	92.00
41518.858287	91.00
41518.858299	91.00
41518.858310	90.00
41518.858322	89.50
41518.858333	88.50
41518.858345	88.50
41518.858356	87.50
41518.858368	86.50
41518.858380	86.00
41518.858391	85.00
41518.858403	84.50
41518.858414	84.00
41518.858426	84.00
41518.858437	83.00
41518.858449	82.50
41518.858461	82.50
41518.858472	81.50
41518.858484	81.50
41518.858495	81.00
41518.858507	80.50
41518.858519	79.50
41518.858530	79.50
41518.858542	78.50
41518.858553	78.00
41518.858565	78.00
41518.858576	77.00
41518.858588	77.00
41518.858600	76.50
41518.858611	75.50
41518.858623	75.00
41518.858634	74.50
41518.858646	74.00
41518.858657	73.50
41518.858669	73.00
41518.858681	72.50
41518.858692	71.50
41518.858704	71.50
41518.858715	71.00
41518.858727	71.00
41518.858738	69.50
41518.858750	69.00
41518.858762	68.50
41518.858773	68.00
41518.858785	67.00
41518.858796	66.50
41518.858808	66.00
41518.858819	65.50
41518.858831	65.50
41518.858843	65.00
41518.858854	64.00
41518.858866	63.50
41518.858877	62.50
41518.858889	62.00
41518.858900	61.50
41518.858912	60.50
41518.858924	61.50
41518.858935	60.50
41518.858947	59.50
41518.858958	59.50
41518.858970	58.50
41518.858981	57.50
41518.858993	57.50
41518.859005	56.50
41518.859016	55.50
41518.859028	54.50
41518.859039	54.00
41518.859051	53.50
41518.859063	53.00
41518.859074	51.50
41518.859086	51.00
41518.859097	51.50
41518.859109	50.50
41518.859120	50.00
41518.859132	50.00
41518.859144	49.00
41518.859155	48.50
41518.859167	48.00
41518.859178	47.00
41518.859190	47.50
41518.859201	46.50
41518.859213	46.50
41518.859225	46.50
41518.859236	46.50
41518.859248	45.50
41518.859259	45.00
41518.859271	44.50
41518.859282	44.00
41518.859294	44.00
41518.859306	43.00
41518.859317	43.00
41518.859329	42.50
41518.859340	42.00
41518.859352	41.00
41518.859363	41.00
41518.859375	40.50
41518.859387	40.00
41518.859398	39.00
41518.859410	39.00
41518.859421	39.00
41518.859433	38.00
41518.859444	38.00
41518.859456	37.50
41518.859468	36.50
41518.859479	37.00
41518.859491	36.00
41518.859502	35.50
41518.859514	35.00
41518.859525	35.00
41518.859537	34.00
41518.859549	33.50
41518.859560	33.00
41518.859572	32.50
41518.859583	32.00
41518.859595	31.50
41518.859606	31.00
41518.859618	30.50
41518.859630	30.50
41518.859641	29.50
41518.859653	29.00
41518.859664	27.50
41518.859676	27.50
41518.859688	27.00
41518.859699	26.50
41518.859711	26.00
41518.859722	25.50
41518.859734	24.00
41518.859745	24.00
41518.859757	24.00
41518.859769	23.00
41518.859780	22.50
41518.859792	22.00
41518.859803	20.50
41518.859815	19.50
41518.859826	19.00
41518.859838	18.00
41518.859850	17.50
41518.859861	16.50
41518.859873	16.00
41518.859884	15.50
41518.859896	15.00
41518.859907	13.50
41518.859919	12.50
41518.859931	12.00
41518.859942	12.00
41518.859954	11.00
41518.859965	10.00
41518.859977	10.00
41518.859988	8.50
41518.860000	8.00
41518.860012	8.00
41518.860023	7.50
41518.860035	6.00
41518.860046	6.00
41518.860058	5.50
41518.860069	5.00
41518.860081	4.50
41518.860093	4.00
41518.860104	4.00
41518.860116	4.00
41518.860127	4.00
41518.860139	4.00
41518.860150	4.00
41518.860162	3.00
41518.860174	3.50
41518.860185	3.00
41518.860197	3.00
41518.860208	2.00
41518.860220	2.00
41518.860231	1.50
41518.860243	2.00
41518.860255	1.50
41518.860266	1.00
41518.860278	1.00
41518.860289	1.00
41518.860301	1.00
41518.860313	1.50
41518.860324	1.50
41518.860336	1.50
41518.860347	1.00
41518.860359	1.50
41518.860370	2.00
41518.860382	1.00
41518.860394	1.00
41518.860405	0.50
41518.860417	0.50
41518.860428	1.00
41518.860440	1.50
41518.860451	1.50
41518.860463	2.00
41518.860475	2.00
41518.860486	2.00
41518.860498	1.50
41518.860509	1.50
41518.860521	0.50
41518.860532	0.50
41518.860544	1.00
41518.860556	1.00
41518.860567	1.00
41518.860579	2.00
41518.860590	1.50
41518.860602	1.50
41518.860613	1.50
41518.860625	1.50
41518.860637	1.00
41518.860648	0.50
41518.860660	0.50
41518.860671	1.50
41518.860683	1.00
41518.860694	1.50
41518.860706	2.00
41518.860718	1.50
41518.860729	1.50
41518.860741	1.00
41518.860752	0.50
41518.860764	0.50
41518.860775	1.00
41518.860787	1.00
41518.860799	1.50
41518.860810	1.00
41518.860822	0.50
41518.860833	0.50
41518.860845	0.50
41518.860856	0.50
41518.860868	1.50
41518.860880	1.50
41518.860891	1.00
41518.860903	1.00
41518.860914	1.00
41518.860926	0.00
41518.860938	0.50
41518.860949	0.50
41518.860961	0.50
41518.860972	1.00
41518.860984	1.50
41518.860995	1.00
41518.861007	1.50
41518.861019	0.50
41518.861030	0.50
41518.861042	1.50
41518.861053	1.50
41518.861065	2.00
41518.861076	2.00
41518.861088	2.00
41518.861100	1.50
41518.861111	1.50
41518.861123	1.00
41518.861134	0.50
41518.861146	0.50
41518.861157	1.00
41518.861169	1.00
41518.861181	1.00
41518.861192	2.00
41518.861204	2.00
41518.861215	2.50
41518.861227	2.50
41518.861238	3.00
41518.861250	3.50
41518.861262	3.50
41518.861273	3.50
41518.861285	3.50
41518.861296	4.00
41518.861308	4.50
41518.861319	5.50
41518.861331	4.50
41518.861343	5.50
41518.861354	5.50
41518.861366	6.00
41518.861377	6.00
41518.861389	6.50
41518.861400	7.00
41518.861412	7.50
41518.861424	7.50
41518.861435	8.50
41518.861447	10.00
41518.861458	9.50
41518.861470	10.00
41518.861481	10.50
41518.861493	11.00
41518.861505	11.00
41518.861516	11.50
41518.861528	11.00
41518.861539	11.00
41518.861551	10.50
41518.861563	11.00
41518.861574	10.00
41518.861586	10.50
41518.861597	11.00
41518.861609	11.50
41518.861620	11.50
41518.861632	11.50
41518.861644	12.50
41518.861655	12.00
41518.861667	12.50
41518.861678	12.00
41518.861690	12.50
41518.861701	12.50
41518.861713	12.50
41518.861725	13.00
41518.861736	12.50
41518.861748	12.50
41518.861759	13.00
41518.861771	13.50
41518.861782	13.00
41518.861794	14.00
41518.861806	14.00
41518.861817	14.00
41518.861829	15.00
41518.861840	15.00
41518.861852	15.00
41518.861863	14.50
41518.861875	13.50
41518.861887	13.00
41518.861898	13.00
41518.861910	13.00
41518.861921	13.00
41518.861933	12.00
41518.861944	12.50
41518.861956	12.50
41518.861968	13.00
41518.861979	12.50
41518.861991	13.00
41518.862002	14.50
41518.862014	13.50
41518.862025	14.50
41518.862037	14.00
41518.862049	14.00
41518.862060	12.50
41518.862072	12.50
41518.862083	11.50
41518.862095	11.50
41518.862106	11.00
41518.862118	10.00
41518.862130	10.00
41518.862141	9.50
41518.862153	9.00
41518.862164	8.50
41518.862176	8.00
41518.862188	7.50
41518.862199	7.00
41518.862211	6.50
41518.862222	6.00
41518.862234	5.50
41518.862245	5.50
41518.862257	5.50
41518.862269	4.50
41518.862280	4.50
41518.862292	3.50
41518.862303	4.00
41518.862315	3.50
41518.862326	3.00
41518.862338	3.00
41518.862350	3.50
41518.862361	2.00
41518.862373	2.50
41518.862384	2.00
41518.862396	1.50
41518.862407	1.50
41518.862419	1.50
41518.862431	1.50
41518.862442	1.50
41518.862454	0.50
41518.862465	1.00
41518.862477	1.00
41518.862488	1.00
41518.862500	2.00
41518.862512	1.50
41518.862523	2.00
41518.862535	1.50
41518.862546	1.00
41518.862558	1.00
41518.862569	1.00
41518.862581	1.00
41518.862593	1.00
41518.862604	1.50
41518.862616	1.50
41518.862627	2.00
41518.862639	0.50
41518.862650	1.00
41518.862662	0.50
41518.862674	1.00
41518.862685	0.50
41518.862697	0.50
41518.862708	1.00
41518.862720	1.00
41518.862731	1.00
41518.862743	1.00
41518.862755	0.50
41518.862766	0.50
41518.862778	0.00
41518.862789	1.00
41518.862801	1.00
41518.862813	1.00
41518.862824	1.50
41518.862836	1.00
41518.862847	0.50
41518.862859	0.50
41518.862870	1.00
41518.862882	1.00
41518.862894	1.50
41518.862905	1.00
41518.862917	2.00
41518.862928	1.00
41518.862940	1.00
41518.862951	1.00
41518.862963	0.50
41518.862975	1.00
41518.862986	0.50
41518.862998	0.50
41518.863009	1.00
41518.863021	1.00
41518.863032	1.50
41518.863044	1.00
41518.863056	1.50
41518.863067	0.50
41518.863079	0.50
41518.863090	1.00
41518.863102	0.50
41518.863113	1.00
41518.863125	1.00
41518.863137	2.00
41518.863148	1.00
41518.863160	0.50
41518.863171	1.00
41518.863183	1.00
41518.863194	1.00
41518.863206	1.00
41518.863218	1.50
41518.863229	1.50
41518.863241	1.50
41518.863252	1.50
41518.863264	2.00
41518.863275	1.00
41518.863287	0.50
41518.863299	0.50
41518.863310	1.00
41518.863322	0.00
41518.863333	0.50
41518.863345	1.00
41518.863356	0.50
41518.863368	2.00
41518.863380	1.50
41518.863391	1.50
41518.863403	1.50
41518.863414	1.50
41518.863426	1.00
41518.863437	0.50
41518.863449	1.00
41518.863461	0.50
41518.863472	0.50
41518.863484	1.00
41518.863495	2.00
41518.863507	1.50
41518.863519	1.00
41518.863530	1.50
41518.863542	2.00
41518.863553	1.00
41518.863565	1.00
41518.863576	0.50
41518.863588	0.50
41518.863600	1.00
41518.863611	1.00
41518.863623	1.50
41518.863634	1.50
41518.863646	1.50
41518.863657	1.50
41518.863669	2.00
41518.863681	1.50
41518.863692	1.50
41518.863704	0.50
41518.863715	0.50
41518.863727	1.00
41518.863738	0.50
41518.863750	1.00
41518.863762	2.00
41518.863773	2.50
41518.863785	2.50
41518.863796	3.00
41518.863808	3.50
41518.863819	4.00
41518.863831	4.50
41518.863843	5.50
41518.863854	6.50
41518.863866	6.50
41518.863877	7.00
41518.863889	7.50
41518.863900	8.00
41518.863912	9.00
41518.863924	9.50
41518.863935	10.50
41518.863947	11.00
41518.863958	11.00
41518.863970	12.50
41518.863981	13.00
41518.863993	14.50
41518.864005	15.00
41518.864016	15.50
41518.864028	16.50
41518.864039	17.50
41518.864051	18.50
41518.864062	18.50
41518.864074	19.50
41518.864086	21.00
41518.864097	21.50
41518.864109	22.50
41518.864120	23.50
41518.864132	24.50
41518.864144	25.50
41518.864155	26.00
41518.864167	27.00
41518.864178	28.00
41518.864190	29.00
41518.864201	30.00
41518.864213	30.50
41518.864225	31.50
41518.864236	32.50
41518.864248	33.50
41518.864259	34.00
41518.864271	35.00
41518.864282	35.50
41518.864294	36.50
41518.864306	37.50
41518.864317	37.50
41518.864329	38.50
41518.864340	40.00
41518.864352	41.00
41518.864363	41.50
41518.864375	42.50
41518.864387	43.50
41518.864398	43.50
41518.864410	44.00
41518.864421	45.00
41518.864433	45.50
41518.864444	46.50
41518.864456	46.50
41518.864468	47.00
41518.864479	47.50
41518.864491	47.50
41518.864502	47.50
41518.864514	48.50
41518.864525	49.00
41518.864537	49.50
41518.864549	49.00
41518.864560	50.50
41518.864572	50.50
41518.864583	51.00
41518.864595	51.00
41518.864606	52.00
41518.864618	52.00
41518.864630	53.00
41518.864641	53.00
41518.864653	53.00
41518.864664	53.50
41518.864676	53.50
41518.864687	54.00
41518.864699	54.00
41518.864711	54.00
41518.864722	54.50
41518.864734	54.50
41518.864745	55.00
41518.864757	55.00
41518.864769	55.00
41518.864780	55.50
41518.864792	56.50
41518.864803	56.00
41518.864815	56.50
41518.864826	56.50
41518.864838	57.00
41518.864850	57.00
41518.864861	57.00
41518.864873	57.50
41518.864884	58.00
41518.864896	58.00
41518.864907	58.50
41518.864919	59.00
41518.864931	59.00
41518.864942	59.50
41518.864954	60.00
41518.864965	60.50
41518.864977	60.50
41518.864988	61.00
41518.865000	61.00
41518.865012	61.00
41518.865023	60.50
41518.865035	60.50
41518.865046	61.00
41518.865058	61.00
41518.865069	61.50
41518.865081	61.00
41518.865093	61.50
41518.865104	62.00
41518.865116	61.50
41518.865127	62.50
41518.865139	62.50
41518.865150	62.50
41518.865162	62.00
41518.865174	62.50
41518.865185	63.00
41518.865197	63.00
41518.865208	63.00
41518.865220	63.50
41518.865231	63.50
41518.865243	64.00
41518.865255	63.50
41518.865266	64.00
41518.865278	64.00
41518.865289	64.00
41518.865301	64.00
41518.865312	64.50
41518.865324	64.50
41518.865336	65.00
41518.865347	65.00
41518.865359	65.00
41518.865370	65.50
41518.865382	65.50
41518.865394	65.50
41518.865405	65.50
41518.865417	66.50
41518.865428	66.50
41518.865440	66.50
41518.865451	67.00
41518.865463	66.50
41518.865475	66.50
41518.865486	67.00
41518.865498	66.50
41518.865509	67.00
41518.865521	67.00
41518.865532	67.00
41518.865544	67.00
41518.865556	67.50
41518.865567	67.50
41518.865579	67.50
41518.865590	68.00
41518.865602	68.00
41518.865613	68.00
41518.865625	68.50
41518.865637	68.00
41518.865648	68.50
41518.865660	68.50
41518.865671	68.50
41518.865683	68.50
41518.865694	69.00
41518.865706	69.00
41518.865718	69.00
41518.865729	70.00
41518.865741	70.00
41518.865752	70.00
41518.865764	70.50
41518.865775	70.00
41518.865787	70.50
41518.865799	70.00
41518.865810	70.50
41518.865822	70.00
41518.865833	70.00
41518.865845	70.00
41518.865856	70.50
41518.865868	70.50
41518.865880	71.00
41518.865891	70.50
41518.865903	71.00
41518.865914	70.00
41518.865926	69.50
41518.865937	69.50
41518.865949	69.50
41518.865961	69.00
41518.865972	69.00
41518.865984	69.00
41518.865995	69.00
41518.866007	69.00
41518.866019	68.50
41518.866030	68.50
41518.866042	68.50
41518.866053	68.50
41518.866065	68.00
41518.866076	67.00
41518.866088	67.00
41518.866100	66.50
41518.866111	66.50
41518.866123	65.50
41518.866134	66.00
41518.866146	66.00
41518.866157	65.50
41518.866169	65.00
41518.866181	65.00
41518.866192	65.00
41518.866204	65.00
41518.866215	65.00
41518.866227	65.00
41518.866238	65.50
41518.866250	65.50
41518.866262	65.50
41518.866273	65.00
41518.866285	65.50
41518.866296	65.00
41518.866308	65.50
41518.866319	65.00
41518.866331	65.50
41518.866343	64.50
41518.866354	65.00
41518.866366	65.00
41518.866377	65.00
41518.866389	64.50
41518.866400	64.00
41518.866412	64.50
41518.866424	64.50
41518.866435	65.00
41518.866447	65.50
41518.866458	65.50
41518.866470	65.00
41518.866481	64.50
41518.866493	65.00
41518.866505	65.00
41518.866516	65.00
41518.866528	65.00
41518.866539	65.00
41518.866551	64.50
41518.866562	65.00
41518.866574	64.50
41518.866586	64.50
41518.866597	65.00
41518.866609	64.50
41518.866620	65.00
41518.866632	64.50
41518.866644	64.50
41518.866655	65.00
41518.866667	64.00
41518.866678	64.50
41518.866690	65.00
41518.866701	64.50
41518.866713	64.50
41518.866725	65.00
41518.866736	65.00
41518.866748	65.00
41518.866759	64.50
41518.866771	64.50
41518.866782	63.50
41518.866794	64.00
41518.866806	64.00
41518.866817	63.50
41518.866829	64.00
41518.866840	64.00
41518.866852	63.50
41518.866863	63.00
41518.866875	63.50
41518.866887	64.00
41518.866898	62.50
41518.866910	63.00
41518.866921	62.50
41518.866933	62.50
41518.866944	63.00
41518.866956	62.50
41518.866968	63.00
41518.866979	62.50
41518.866991	62.00
41518.867002	62.00
41518.867014	61.50
41518.867025	61.50
41518.867037	61.50
41518.867049	61.00
41518.867060	61.00
41518.867072	60.00
41518.867083	60.00
41518.867095	60.50
41518.867106	59.50
41518.867118	59.50
41518.867130	59.50
41518.867141	59.00
41518.867153	58.50
41518.867164	58.50
41518.867176	58.00
41518.867188	57.50
41518.867199	57.50
41518.867211	57.50
41518.867222	57.00
41518.867234	57.00
41518.867245	56.50
41518.867257	56.50
41518.867269	56.00
41518.867280	55.50
41518.867292	56.00
41518.867303	55.50
41518.867315	55.00
41518.867326	55.00
41518.867338	54.50
41518.867350	54.00
41518.867361	54.00
41518.867373	54.00
41518.867384	54.00
41518.867396	53.50
41518.867407	53.50
41518.867419	53.50
41518.867431	52.00
41518.867442	52.50
41518.867454	52.00
41518.867465	52.50
41518.867477	51.00
41518.867488	51.50
41518.867500	51.50
41518.867512	50.50
41518.867523	50.00
41518.867535	50.00
41518.867546	50.00
41518.867558	50.00
41518.867569	49.50
41518.867581	48.50
41518.867593	48.50
41518.867604	47.50
41518.867616	48.00
41518.867627	48.00
41518.867639	47.50
41518.867650	47.00
41518.867662	47.00
41518.867674	47.50
41518.867685	47.50
41518.867697	47.00
41518.867708	47.50
41518.867720	47.00
41518.867731	46.50
41518.867743	46.00
41518.867755	46.00
41518.867766	46.00
41518.867778	46.00
41518.867789	46.00
41518.867801	44.50
41518.867813	45.00
41518.867824	44.50
41518.867836	43.50
41518.867847	43.50
41518.867859	43.50
41518.867870	42.50
41518.867882	42.50
41518.867894	42.50
41518.867905	42.50
41518.867917	41.50
41518.867928	41.00
41518.867940	41.00
41518.867951	40.50
41518.867963	40.00
41518.867975	39.50
41518.867986	39.00
41518.867998	39.00
41518.868009	38.50
41518.868021	38.50
41518.868032	38.50
41518.868044	37.50
41518.868056	36.50
41518.868067	36.00
41518.868079	35.00
41518.868090	34.50
41518.868102	34.50
41518.868113	34.50
41518.868125	34.00
41518.868137	34.00
41518.868148	32.50
41518.868160	32.50
41518.868171	32.50
41518.868183	32.50
41518.868194	32.50
41518.868206	33.00
41518.868218	33.00
41518.868229	34.00
41518.868241	34.00
41518.868252	34.00
41518.868264	34.50
41518.868275	34.50
41518.868287	34.50
41518.868299	33.50
41518.868310	33.00
41518.868322	33.50
41518.868333	32.50
41518.868345	32.00
41518.868356	31.50
41518.868368	31.00
41518.868380	31.00
41518.868391	30.50
41518.868403	29.50
41518.868414	29.50
41518.868426	28.00
41518.868438	28.00
41518.868449	27.00
41518.868461	27.00
41518.868472	26.50
41518.868484	25.50
41518.868495	24.50
41518.868507	24.00
41518.868519	23.50
41518.868530	23.50
41518.868542	22.50
41518.868553	21.50
41518.868565	21.50
41518.868576	20.50
41518.868588	20.00
41518.868600	19.50
41518.868611	19.00
41518.868623	18.50
41518.868634	18.00
41518.868646	17.00
41518.868657	16.50
41518.868669	15.50
41518.868681	15.00
41518.868692	14.50
41518.868704	14.00
41518.868715	13.00
41518.868727	12.00
41518.868738	12.00
41518.868750	11.00
41518.868762	10.50
41518.868773	9.50
41518.868785	9.00
41518.868796	8.50
41518.868808	8.00
41518.868819	8.00
41518.868831	8.00
41518.868843	7.50
41518.868854	7.50
41518.868866	7.00
41518.868877	6.00
41518.868889	6.00
41518.868900	6.50
41518.868912	5.00
41518.868924	5.00
41518.868935	5.00
41518.868947	4.00
41518.868958	4.00
41518.868970	4.00
41518.868981	4.00
41518.868993	3.50
41518.869005	3.50
41518.869016	3.00
41518.869028	3.00
41518.869039	2.50
41518.869051	2.00
41518.869063	2.00
41518.869074	2.50
41518.869086	2.00
41518.869097	1.50
41518.869109	1.50
41518.869120	1.50
41518.869132	1.50
41518.869144	1.50
41518.869155	1.00
41518.869167	1.00
41518.869178	1.50
41518.869190	1.50
41518.869201	0.50
41518.869213	2.00
41518.869225	1.50
41518.869236	1.50
41518.869248	1.00
41518.869259	1.00
41518.869271	1.50
41518.869282	1.50
41518.869294	1.00
41518.869306	1.00
41518.869317	1.00
41518.869329	1.50
41518.869340	1.50
41518.869352	1.50
41518.869363	1.00
41518.869375	0.50
41518.869387	1.50
41518.869398	1.00
41518.869410	1.00
41518.869421	1.50
41518.869433	1.00
41518.869444	0.50
41518.869456	0.00
41518.869468	0.50
41518.869479	0.50
41518.869491	1.00
41518.869502	1.00
41518.869514	1.00
41518.869525	0.50
41518.869537	1.00
41518.869549	0.50
41518.869560	1.00
41518.869572	1.00
41518.869583	1.50
41518.869595	1.00
41518.869606	1.50
41518.869618	0.50
41518.869630	0.00
41518.869641	0.50
41518.869653	0.50
41518.869664	1.00
41518.869676	1.00
41518.869688	1.00
41518.869699	1.00
41518.869711	1.00
41518.869722	0.00
41518.869734	1.00
41518.869745	1.50
41518.869757	1.00
41518.869769	1.00
41518.869780	1.50
41518.869792	1.00
41518.869803	0.50
41518.869815	0.50
41518.869826	1.00
41518.869838	1.00
41518.869850	1.50
41518.869861	1.00
41518.869873	1.00
41518.869884	2.00
41518.869896	1.50
41518.869907	2.00
41518.869919	2.50
41518.869931	3.50
41518.869942	3.50
41518.869954	3.00
41518.869965	3.50
41518.869977	4.00
41518.869988	4.00
41518.870000	4.00
41518.870012	4.50
41518.870023	5.50
41518.870035	6.00
41518.870046	6.50
41518.870058	7.00
41518.870069	7.50
41518.870081	7.50
41518.870093	7.50
41518.870104	8.50
41518.870116	7.50
41518.870127	8.00
41518.870139	8.00
41518.870150	8.50
41518.870162	8.50
41518.870174	9.00
41518.870185	9.00
41518.870197	9.00
41518.870208	9.50
41518.870220	10.50
41518.870231	9.50
41518.870243	10.50
41518.870255	10.00
41518.870266	11.00
41518.870278	12.00
41518.870289	13.00
41518.870301	13.50
41518.870313	14.50
41518.870324	15.00
41518.870336	15.00
41518.870347	15.00
41518.870359	15.00
41518.870370	15.00
41518.870382	15.00
41518.870394	15.00
41518.870405	15.00
41518.870417	15.00
41518.870428	14.50
41518.870440	14.50
41518.870451	14.00
41518.870463	13.50
41518.870475	13.50
41518.870486	13.00
41518.870498	13.00
41518.870509	12.50
41518.870521	11.50
41518.870532	12.00
41518.870544	11.50
41518.870556	11.00
41518.870567	10.50
41518.870579	10.00
41518.870590	10.00
41518.870602	9.50
41518.870613	8.50
41518.870625	8.50
41518.870637	8.50
41518.870648	8.00
41518.870660	7.50
41518.870671	7.50
41518.870683	7.50
41518.870694	7.00
41518.870706	6.50
41518.870718	5.50
41518.870729	6.00
41518.870741	5.50
41518.870752	4.50
41518.870764	5.00
41518.870775	4.00
41518.870787	3.50
41518.870799	3.50
41518.870810	4.00
41518.870822	4.00
41518.870833	3.50
41518.870845	3.50
41518.870856	3.50
41518.870868	3.50
41518.870880	3.50
41518.870891	3.50
41518.870903	3.50
41518.870914	3.00
41518.870926	3.00
41518.870938	3.50
41518.870949	3.00
41518.870961	3.50
41518.870972	3.50
41518.870984	3.00
41518.870995	3.00
41518.871007	3.00
41518.871019	3.50
41518.871030	3.50
41518.871042	3.50
41518.871053	3.00
41518.871065	3.00
41518.871076	3.50
41518.871088	3.50
41518.871100	3.50
41518.871111	5.00
41518.871123	5.00
41518.871134	5.00
41518.871146	5.00
41518.871157	6.00
41518.871169	5.50
41518.871181	5.50
41518.871192	5.50
41518.871204	5.50
41518.871215	5.50
41518.871227	5.00
41518.871238	5.00
41518.871250	5.00
41518.871262	4.50
41518.871273	4.50
41518.871285	4.00
41518.871296	3.00
41518.871308	3.00
41518.871319	3.00
41518.871331	3.00
41518.871343	2.50
41518.871354	2.00
41518.871366	2.50
41518.871377	2.00
41518.871389	2.00
41518.871400	2.00
41518.871412	1.50
41518.871424	1.00
41518.871435	1.50
41518.871447	1.00
41518.871458	0.50
41518.871470	1.00
41518.871481	1.00
41518.871493	0.50
41518.871505	0.50
41518.871516	1.00
41518.871528	1.00
41518.871539	0.50
41518.871551	1.00
41518.871562	1.00
41518.871574	0.50
41518.871586	0.50
41518.871597	0.50
41518.871609	0.50
41518.871620	1.00
41518.871632	0.50
41518.871644	0.50
41518.871655	0.50
41518.871667	0.50
41518.871678	0.50
41518.871690	0.50
41518.871701	1.00
41518.871713	1.00
41518.871725	1.00
41518.871736	1.00
41518.871748	1.00
41518.871759	0.00
41518.871771	0.50
41518.871782	1.00
41518.871794	2.00
41518.871806	1.00
41518.871817	1.00
41518.871829	1.50
41518.871840	1.00
41518.871852	1.00
41518.871863	1.00
41518.871875	1.00
41518.871887	1.00
41518.871898	1.00
41518.871910	0.50
41518.871921	1.00
41518.871933	1.00
41518.871944	1.50
41518.871956	0.50
41518.871968	1.00
41518.871979	1.00
41518.871991	1.00
41518.872002	1.00
41518.872014	2.00
41518.872025	1.50
41518.872037	1.00
41518.872049	1.50
41518.872060	2.00
41518.872072	1.50
41518.872083	2.00
41518.872095	2.00
41518.872106	1.50
41518.872118	1.00
41518.872130	1.00
41518.872141	0.50
41518.872153	0.50
41518.872164	1.00
41518.872176	0.50
41518.872187	1.50
41518.872199	0.50
41518.872211	1.00
41518.872222	2.00
41518.872234	1.50
41518.872245	1.50
41518.872257	1.00
41518.872269	1.00
41518.872280	1.00
41518.872292	1.00
41518.872303	1.50
41518.872315	1.00
41518.872326	2.00
41518.872338	1.50
41518.872350	2.00
41518.872361	1.50
41518.872373	0.50
41518.872384	1.00
41518.872396	1.00
41518.872407	1.00
41518.872419	0.50
41518.872431	1.00
41518.872442	1.50
41518.872454	1.50
41518.872465	1.50
41518.872477	2.00
41518.872488	2.50
41518.872500	2.50
41518.872512	2.50
41518.872523	3.00
41518.872535	2.50
41518.872546	3.00
41518.872558	3.50
41518.872569	3.00
41518.872581	3.00
41518.872593	3.50
41518.872604	3.50
41518.872616	4.50
41518.872627	4.00
41518.872639	4.50
41518.872650	4.50
41518.872662	4.50
41518.872674	4.00
41518.872685	4.00
41518.872697	4.00
41518.872708	4.00
41518.872720	4.00
41518.872731	3.50
41518.872743	3.50
41518.872755	3.50
41518.872766	3.00
41518.872778	3.00
41518.872789	3.00
41518.872801	3.50
41518.872812	3.00
41518.872824	3.00
41518.872836	3.00
41518.872847	3.00
41518.872859	3.00
41518.872870	3.00
41518.872882	3.50
41518.872894	3.00
41518.872905	4.00
41518.872917	3.50
41518.872928	3.50
41518.872940	4.50
41518.872951	3.50
41518.872963	4.00
41518.872975	4.00
41518.872986	3.50
41518.872998	3.50
41518.873009	3.50
41518.873021	3.00
41518.873032	3.00
41518.873044	3.00
41518.873056	3.00
41518.873067	3.00
41518.873079	3.50
41518.873090	3.00
41518.873102	3.00
41518.873113	3.50
41518.873125	3.00
41518.873137	3.00
41518.873148	3.50
41518.873160	3.50
41518.873171	3.00
41518.873183	3.00
41518.873194	3.50
41518.873206	3.50
41518.873218	4.00
41518.873229	4.50
41518.873241	4.00
41518.873252	3.50
41518.873264	4.50
41518.873275	4.50
41518.873287	4.00
41518.873299	4.00
41518.873310	5.00
41518.873322	5.00
41518.873333	5.00
41518.873345	4.50
41518.873356	5.50
41518.873368	5.50
41518.873380	5.50
41518.873391	6.50
41518.873403	6.00
41518.873414	6.00
41518.873426	6.00
41518.873437	6.50
41518.873449	7.00
41518.873461	6.00
41518.873472	6.00
41518.873484	7.00
41518.873495	7.00
41518.873507	7.00
41518.873519	7.00
41518.873530	7.50
41518.873542	7.50
41518.873553	7.50
41518.873565	8.00
41518.873576	8.00
41518.873588	8.50
41518.873600	8.00
41518.873611	8.50
41518.873623	9.00
41518.873634	10.00
41518.873646	9.50
41518.873657	10.00
41518.873669	10.50
41518.873681	11.00
41518.873692	11.00
41518.873704	11.00
41518.873715	11.50
41518.873727	11.50
41518.873738	12.00
41518.873750	11.50
41518.873762	11.50
41518.873773	11.50
41518.873785	12.00
41518.873796	13.00
41518.873808	12.50
41518.873819	13.00
41518.873831	13.00
41518.873843	14.00
41518.873854	14.50
41518.873866	14.50
41518.873877	14.50
41518.873889	15.00
41518.873900	15.50
41518.873912	15.50
41518.873924	16.00
41518.873935	16.50
41518.873947	17.00
41518.873958	16.50
41518.873970	16.50
41518.873981	16.50
41518.873993	17.00
41518.874005	16.50
41518.874016	17.00
41518.874028	17.00
41518.874039	16.50
41518.874051	16.50
41518.874062	17.00
41518.874074	17.50
41518.874086	17.00
41518.874097	17.50
41518.874109	17.00
41518.874120	17.50
41518.874132	17.50
41518.874144	17.00
41518.874155	16.50
41518.874167	17.50
41518.874178	17.00
41518.874190	16.50
41518.874201	16.50
41518.874213	17.00
41518.874225	16.50
41518.874236	16.50
41518.874248	16.00
41518.874259	16.00
41518.874271	16.00
41518.874282	15.50
41518.874294	15.50
41518.874306	15.00
41518.874317	15.00
41518.874329	14.50
41518.874340	14.50
41518.874352	14.50
41518.874363	14.50
41518.874375	14.00
41518.874387	13.50
41518.874398	13.50
41518.874410	12.50
41518.874421	13.00
41518.874433	11.50
41518.874444	11.50
41518.874456	11.50
41518.874468	11.00
41518.874479	11.00
41518.874491	10.50
41518.874502	10.00
41518.874514	9.50
41518.874525	9.50
41518.874537	9.00
41518.874549	8.50
41518.874560	8.50
41518.874572	7.50
41518.874583	7.50
41518.874595	8.00
41518.874606	7.00
41518.874618	7.00
41518.874630	7.00
41518.874641	6.50
41518.874653	7.00
41518.874664	6.50
41518.874676	6.50
41518.874688	6.50
41518.874699	6.00
41518.874711	5.50
41518.874722	5.50
41518.874734	5.00
41518.874745	5.00
41518.874757	5.00
41518.874769	4.50
41518.874780	5.50
41518.874792	5.00
41518.874803	5.00
41518.874815	4.50
41518.874826	5.00
41518.874838	5.00
41518.874850	4.50
41518.874861	4.00
41518.874873	4.00
41518.874884	3.50
41518.874896	3.50
41518.874907	3.00
41518.874919	3.50
41518.874931	4.00
41518.874942	4.00
41518.874954	5.50
41518.874965	6.00
41518.874977	6.00
41518.874988	6.00
41518.875000	7.00
41518.875012	7.00
41518.875023	7.00
41518.875035	7.00
41518.875046	7.00
41518.875058	7.00
41518.875069	7.00
41518.875081	7.00
41518.875093	7.00
41518.875104	7.00
41518.875116	7.00
41518.875127	7.00
41518.875139	7.00
41518.875150	7.00
41518.875162	6.50
41518.875174	6.50
41518.875185	6.50
41518.875197	6.00
41518.875208	6.00
41518.875220	5.50
41518.875231	5.00
41518.875243	5.50
41518.875255	5.00
41518.875266	4.50
41518.875278	4.00
41518.875289	4.00
41518.875301	3.50
41518.875313	4.00
41518.875324	3.50
41518.875336	3.50
41518.875347	3.00
41518.875359	3.00
41518.875370	3.50
41518.875382	3.00
41518.875394	3.00
41518.875405	3.50
41518.875417	4.00
41518.875428	4.50
41518.875440	5.00
41518.875451	5.00
41518.875463	5.00
41518.875475	5.50
41518.875486	6.00
41518.875498	6.00
41518.875509	6.00
41518.875521	6.50
41518.875532	5.50
41518.875544	5.50
41518.875556	5.50
41518.875567	5.50
41518.875579	5.50
41518.875590	5.00
41518.875602	5.00
41518.875613	4.50
41518.875625	4.50
41518.875637	4.50
41518.875648	4.50
41518.875660	4.50
41518.875671	5.00
41518.875683	5.00
41518.875694	5.00
41518.875706	5.00
41518.875718	4.50
41518.875729	4.00
41518.875741	4.50
41518.875752	4.00
41518.875764	4.50
41518.875775	4.50
41518.875787	3.50
41518.875799	3.00
41518.875810	3.00
41518.875822	3.00
41518.875833	3.00
41518.875845	3.00
41518.875856	3.00
41518.875868	2.50
41518.875880	2.50
41518.875891	3.00
41518.875903	3.00
41518.875914	2.50
41518.875926	2.50
41518.875938	1.50
41518.875949	1.50
41518.875961	1.50
41518.875972	1.00
41518.875984	0.50
41518.875995	1.00
41518.876007	0.50
41518.876019	1.00
41518.876030	1.00
41518.876042	0.50
41518.876053	1.00
41518.876065	1.00
41518.876076	1.00
41518.876088	1.50
41518.876100	1.00
41518.876111	1.00
41518.876123	0.50
41518.876134	0.50
41518.876146	0.50
41518.876157	1.00
41518.876169	1.00
41518.876181	1.50
41518.876192	1.50
41518.876204	1.00
41518.876215	0.50
41518.876227	1.00
41518.876238	1.50
41518.876250	1.50
41518.876262	1.50
41518.876273	1.50
41518.876285	1.50
41518.876296	1.50
41518.876308	1.00
41518.876319	1.00
41518.876331	1.00
41518.876343	1.00
41518.876354	1.50
41518.876366	2.00
41518.876377	1.50
41518.876389	1.50
41518.876400	1.50
41518.876412	1.50
41518.876424	1.00
41518.876435	0.50
41518.876447	0.50
41518.876458	1.00
41518.876470	1.00
41518.876481	1.50
41518.876493	1.50
41518.876505	1.50
41518.876516	1.00
41518.876528	1.00
41518.876539	1.00
41518.876551	0.50
41518.876563	1.50
41518.876574	1.00
41518.876586	1.50
41518.876597	1.00
41518.876609	0.50
41518.876620	1.00
41518.876632	1.00
41518.876644	1.00
41518.876655	1.00
41518.876667	1.50
41518.876678	2.00
41518.876690	2.00
41518.876701	2.00
41518.876713	1.00
41518.876725	0.50
41518.876736	1.00
41518.876748	1.50
41518.876759	1.50
41518.876771	2.00
41518.876782	2.00
41518.876794	1.50
41518.876806	2.00
41518.876817	1.50
41518.876829	0.50
41518.876840	1.50
41518.876852	0.50
41518.876863	1.00
41518.876875	1.00
41518.876887	1.50
41518.876898	1.50
41518.876910	1.50
41518.876921	2.00
41518.876933	2.50
41518.876944	1.50
41518.876956	1.50
41518.876968	2.00
41518.876979	1.50
41518.876991	0.50
41518.877002	0.50
41518.877014	1.00
41518.877025	1.00
41518.877037	1.00
41518.877049	1.00
41518.877060	1.50
41518.877072	1.50
41518.877083	1.50
41518.877095	0.50
41518.877106	1.00
41518.877118	1.00
41518.877130	1.50
41518.877141	1.50
41518.877153	2.00
41518.877164	2.00
41518.877176	2.00
41518.877188	2.00
41518.877199	2.00
41518.877211	2.00
41518.877222	2.00
41518.877234	1.50
41518.877245	1.00
41518.877257	1.50
41518.877269	1.50
41518.877280	1.00
41518.877292	0.50
41518.877303	1.00
41518.877315	1.00
41518.877326	1.50
41518.877338	1.50
41518.877350	2.00
41518.877361	2.00
41518.877373	2.00
41518.877384	2.00
41518.877396	2.50
41518.877407	2.00
41518.877419	2.00
41518.877431	1.50
41518.877442	1.00
41518.877454	0.50
41518.877465	0.50
41518.877477	1.00
41518.877488	1.50
41518.877500	1.50
41518.877512	1.50
41518.877523	2.00
41518.877535	2.50
41518.877546	3.00
41518.877558	3.00
41518.877569	3.50
41518.877581	4.00
41518.877593	4.00
41518.877604	4.00
41518.877616	5.50
41518.877627	5.00
41518.877639	5.50
41518.877650	6.00
41518.877662	6.00
41518.877674	6.00
41518.877685	6.00
41518.877697	6.50
41518.877708	7.00
41518.877720	7.00
41518.877731	7.00
41518.877743	7.00
41518.877755	7.00
41518.877766	8.00
41518.877778	7.00
41518.877789	8.00
41518.877801	8.50
41518.877813	8.50
41518.877824	9.00
41518.877836	10.00
41518.877847	10.50
41518.877859	10.50
41518.877870	11.00
41518.877882	10.50
41518.877894	11.50
41518.877905	11.00
41518.877917	11.00
41518.877928	11.00
41518.877940	12.00
41518.877951	11.50
41518.877963	12.00
41518.877975	11.50
41518.877986	12.00
41518.877998	11.50
41518.878009	12.00
41518.878021	12.50
41518.878032	12.50
41518.878044	12.50
41518.878056	12.00
41518.878067	12.50
41518.878079	12.50
41518.878090	12.50
41518.878102	13.00
41518.878113	12.50
41518.878125	12.50
41518.878137	12.50
41518.878148	12.50
41518.878160	12.50
41518.878171	12.50
41518.878183	12.00
41518.878194	12.00
41518.878206	12.50
41518.878218	12.50
41518.878229	12.00
41518.878241	12.00
41518.878252	12.00
41518.878264	11.50
41518.878275	11.50
41518.878287	12.00
41518.878299	11.50
41518.878310	11.00
41518.878322	11.50
41518.878333	12.00
41518.878345	11.00
41518.878356	12.00
41518.878368	12.50
41518.878380	13.00
41518.878391	13.00
41518.878403	13.50
41518.878414	14.50
41518.878426	14.00
41518.878438	14.50
41518.878449	15.00
41518.878461	15.00
41518.878472	15.00
41518.878484	15.50
41518.878495	15.50
41518.878507	15.50
41518.878519	15.50
41518.878530	16.00
41518.878542	16.00
41518.878553	16.00
41518.878565	16.50
41518.878576	17.00
41518.878588	17.00
41518.878600	17.00
41518.878611	17.00
41518.878623	17.00
41518.878634	16.50
41518.878646	16.50
41518.878657	16.50
41518.878669	17.00
41518.878681	16.50
41518.878692	16.50
41518.878704	16.50
41518.878715	16.50
41518.878727	16.50
41518.878738	16.00
41518.878750	16.50
41518.878762	16.00
41518.878773	15.50
41518.878785	16.00
41518.878796	15.50
41518.878808	16.00
41518.878819	15.00
41518.878831	15.50
41518.878843	15.50
41518.878854	15.00
41518.878866	14.50
41518.878877	14.50
41518.878889	15.00
41518.878900	14.50
41518.878912	14.50
41518.878924	14.50
41518.878935	14.00
41518.878947	14.00
41518.878958	13.50
41518.878970	13.50
41518.878981	13.00
41518.878993	13.00
41518.879005	12.50
41518.879016	12.00
41518.879028	12.00
41518.879039	12.00
41518.879051	12.00
41518.879062	12.00
41518.879074	11.00
41518.879086	11.00
41518.879097	10.50
41518.879109	10.50
41518.879120	10.00
41518.879132	8.50
41518.879144	8.50
41518.879155	8.50
41518.879167	8.00
41518.879178	7.50
41518.879190	7.50
41518.879201	7.00
41518.879213	7.00
41518.879225	7.00
41518.879236	6.50
41518.879248	6.50
41518.879259	7.00
41518.879271	7.00
41518.879282	7.00
41518.879294	7.50
41518.879306	8.00
41518.879317	8.50
41518.879329	9.00
41518.879340	10.00
41518.879352	10.50
41518.879363	10.50
41518.879375	11.00
41518.879387	11.00
41518.879398	11.50
41518.879410	12.00
41518.879421	12.00
41518.879433	12.50
41518.879444	13.00
41518.879456	13.50
41518.879468	13.50
41518.879479	14.00
41518.879491	14.50
41518.879502	14.00
41518.879514	14.50
41518.879525	14.50
41518.879537	14.50
41518.879549	14.50
41518.879560	15.00
41518.879572	14.50
41518.879583	15.00
41518.879595	15.00
41518.879606	15.50
41518.879618	15.50
41518.879630	16.00
41518.879641	16.00
41518.879653	16.00
41518.879664	16.50
41518.879676	16.50
41518.879687	16.50
41518.879699	17.00
41518.879711	16.50
41518.879722	17.00
41518.879734	17.00
41518.879745	16.50
41518.879757	16.50
41518.879769	17.00
41518.879780	18.00
41518.879792	18.00
41518.879803	18.00
41518.879815	18.50
41518.879826	18.50
41518.879838	18.50
41518.879850	18.50
41518.879861	18.50
41518.879873	18.50
41518.879884	19.00
41518.879896	18.50
41518.879907	19.00
41518.879919	19.00
41518.879931	18.50
41518.879942	19.00
41518.879954	18.50
41518.879965	18.50
41518.879977	18.50
41518.879988	18.50
41518.880000	18.00
41518.880012	17.50
41518.880023	17.00
41518.880035	17.00
41518.880046	16.50
41518.880058	16.00
41518.880069	15.50
41518.880081	15.00
41518.880093	15.00
41518.880104	14.00
41518.880116	14.50
41518.880127	13.50
41518.880139	13.00
41518.880150	12.00
41518.880162	12.50
41518.880174	12.00
41518.880185	11.00
41518.880197	11.00
41518.880208	11.00
41518.880220	9.50
41518.880231	10.00
41518.880243	9.50
41518.880255	8.50
41518.880266	8.00
41518.880278	7.50
41518.880289	7.00
41518.880301	7.00
41518.880312	6.50
41518.880324	6.00
41518.880336	6.00
41518.880347	5.50
41518.880359	5.50
41518.880370	4.50
41518.880382	4.00
41518.880394	3.50
41518.880405	3.50
41518.880417	3.00
41518.880428	3.00
41518.880440	3.00
41518.880451	3.00
41518.880463	3.00
41518.880475	2.50
41518.880486	2.50
41518.880498	2.50
41518.880509	2.00
41518.880521	2.00
41518.880532	2.00
41518.880544	2.00
41518.880556	1.50
41518.880567	1.50
41518.880579	1.00
41518.880590	1.50
41518.880602	1.00
41518.880613	1.00
41518.880625	0.50
41518.880637	1.00
41518.880648	1.00
41518.880660	1.00
41518.880671	1.50
41518.880683	1.50
41518.880694	1.50
41518.880706	1.50
41518.880718	0.50
41518.880729	1.00
41518.880741	0.50
41518.880752	1.50
41518.880764	1.50
41518.880775	1.50
41518.880787	2.00
41518.880799	1.50
41518.880810	1.50
41518.880822	1.50
41518.880833	1.00
41518.880845	0.50
41518.880856	1.00
41518.880868	1.00
41518.880880	2.00
41518.880891	1.50
41518.880903	2.00
41518.880914	1.50
41518.880926	1.50
41518.880937	1.50
41518.880949	1.00
41518.880961	1.00
41518.880972	0.50
41518.880984	1.00
41518.880995	1.50
41518.881007	1.50
41518.881019	2.00
41518.881030	1.50
41518.881042	2.00
41518.881053	2.00
41518.881065	1.00
41518.881076	1.00
41518.881088	1.00
41518.881100	1.00
41518.881111	1.00
41518.881123	1.50
41518.881134	1.50
41518.881146	2.00
41518.881157	1.50
41518.881169	1.00
41518.881181	0.50
41518.881192	0.50
41518.881204	1.00
41518.881215	1.00
41518.881227	1.00
41518.881238	1.50
41518.881250	1.50
41518.881262	2.00
41518.881273	1.50
41518.881285	1.50
41518.881296	1.00
41518.881308	0.50
41518.881319	0.50
41518.881331	0.50
41518.881343	1.00
41518.881354	1.00
41518.881366	1.50
41518.881377	1.50
41518.881389	1.50
41518.881400	1.00
41518.881412	0.50
41518.881424	0.50
41518.881435	1.00
41518.881447	1.00
41518.881458	1.50
41518.881470	2.00
41518.881481	1.50
41518.881493	1.50
41518.881505	2.00
41518.881516	2.00
41518.881528	0.50
41518.881539	0.50
41518.881551	1.00
41518.881562	1.00
41518.881574	1.00
41518.881586	1.00
41518.881597	2.00
41518.881609	1.50
41518.881620	2.50
41518.881632	2.50
41518.881644	2.50
41518.881655	3.00
41518.881667	3.00
41518.881678	2.50
41518.881690	2.50
41518.881701	3.00
41518.881713	2.00
41518.881725	2.00
41518.881736	2.00
41518.881748	1.50
41518.881759	2.00
41518.881771	0.50
41518.881782	1.00
41518.881794	1.00
41518.881806	1.00
41518.881817	1.50
41518.881829	2.00
41518.881840	1.50
41518.881852	2.00
41518.881863	2.50
41518.881875	2.50
41518.881887	2.50
41518.881898	2.00
41518.881910	1.50
41518.881921	1.50
41518.881933	2.00
41518.881944	1.00
41518.881956	1.00
41518.881968	0.50
41518.881979	1.00
41518.881991	1.00
41518.882002	1.50
41518.882014	1.50
41518.882025	2.50
41518.882037	2.50
41518.882049	3.00
41518.882060	3.50
41518.882072	3.50
41518.882083	4.50
41518.882095	5.50
41518.882106	6.00
41518.882118	6.50
41518.882130	6.50
41518.882141	7.00
41518.882153	7.00
41518.882164	7.00
41518.882176	7.50
41518.882187	8.50
41518.882199	9.00
41518.882211	9.00
41518.882222	8.50
41518.882234	9.00
41518.882245	10.00
41518.882257	10.00
41518.882269	10.50
41518.882280	10.50
41518.882292	10.50
41518.882303	11.00
41518.882315	11.00
41518.882326	11.00
41518.882338	11.00
41518.882350	11.00
41518.882361	11.00
41518.882373	11.00
41518.882384	11.00
41518.882396	10.50
41518.882407	11.00
41518.882419	10.50
41518.882431	10.50
41518.882442	11.00
41518.882454	11.00
41518.882465	11.00
41518.882477	11.00
41518.882488	10.50
41518.882500	10.50
41518.882512	11.00
41518.882523	10.50
41518.882535	10.50
41518.882546	10.50
41518.882558	11.00
41518.882569	11.00
41518.882581	10.50
41518.882593	10.50
41518.882604	11.00
41518.882616	11.00
41518.882627	11.50
41518.882639	10.50
41518.882650	11.50
41518.882662	11.50
41518.882674	11.50
41518.882685	11.00
41518.882697	11.50
41518.882708	11.00
41518.882720	11.50
41518.882731	11.50
41518.882743	11.00
41518.882755	11.50
41518.882766	11.00
41518.882778	10.50
41518.882789	10.50
41518.882801	11.00
41518.882813	11.00
41518.882824	10.50
41518.882836	10.50
41518.882847	9.50
41518.882859	10.00
41518.882870	9.50
41518.882882	10.50
41518.882894	10.00
41518.882905	10.00
41518.882917	10.00
41518.882928	10.00
41518.882940	10.00
41518.882951	10.00
41518.882963	10.00
41518.882975	10.00
41518.882986	10.00
41518.882998	10.50
41518.883009	11.00
41518.883021	11.00
41518.883032	12.50
41518.883044	13.00
41518.883056	14.50
41518.883067	14.50
41518.883079	15.50
41518.883090	17.00
41518.883102	17.00
41518.883113	17.50
41518.883125	18.00
41518.883137	18.50
41518.883148	18.50
41518.883160	19.00
41518.883171	19.50
41518.883183	20.50
41518.883194	20.50
41518.883206	21.50
41518.883218	21.50
41518.883229	22.50
41518.883241	22.50
41518.883252	22.50
41518.883264	23.50
41518.883275	24.50
41518.883287	25.00
41518.883299	25.00
41518.883310	25.50
41518.883322	25.50
41518.883333	25.50
41518.883345	25.50
41518.883356	25.50
41518.883368	26.00
41518.883380	25.50
41518.883391	25.50
41518.883403	25.50
41518.883414	25.00
41518.883426	24.50
41518.883438	24.50
41518.883449	25.00
41518.883461	25.00
41518.883472	25.00
41518.883484	25.00
41518.883495	25.00
41518.883507	24.00
41518.883519	24.00
41518.883530	24.00
41518.883542	23.50
41518.883553	24.00
41518.883565	24.00
41518.883576	24.00
41518.883588	23.50
41518.883600	24.00
41518.883611	23.00
41518.883623	23.50
41518.883634	23.50
41518.883646	23.50
41518.883657	23.00
41518.883669	23.50
41518.883681	23.00
41518.883692	23.00
41518.883704	22.50
41518.883715	22.50
41518.883727	22.50
41518.883738	22.00
41518.883750	22.50
41518.883762	22.50
41518.883773	22.50
41518.883785	22.00
41518.883796	22.00
41518.883808	22.00
41518.883819	21.50
41518.883831	21.00
41518.883843	20.50
41518.883854	20.50
41518.883866	20.00
41518.883877	20.00
41518.883889	19.50
41518.883900	19.50
41518.883912	19.50
41518.883924	19.00
41518.883935	18.50
41518.883947	18.50
41518.883958	18.50
41518.883970	18.50
41518.883981	18.50
41518.883993	17.50
41518.884005	18.00
41518.884016	17.50
41518.884028	17.00
41518.884039	17.00
41518.884051	17.00
41518.884063	16.00
41518.884074	15.50
41518.884086	16.00
41518.884097	15.50
41518.884109	15.00
41518.884120	15.00
41518.884132	14.50
41518.884144	14.50
41518.884155	14.00
41518.884167	14.00
41518.884178	13.00
41518.884190	13.00
41518.884201	13.00
41518.884213	12.00
41518.884225	12.00
41518.884236	12.00
41518.884248	11.50
41518.884259	11.00
41518.884271	10.50
41518.884282	10.00
41518.884294	9.50
41518.884306	9.50
41518.884317	8.50
41518.884329	8.00
41518.884340	8.00
41518.884352	7.50
41518.884363	7.50
41518.884375	7.50
41518.884387	7.00
41518.884398	6.50
41518.884410	6.00
41518.884421	5.50
41518.884433	5.50
41518.884444	4.50
41518.884456	4.50
41518.884468	4.50
41518.884479	3.00
41518.884491	3.50
41518.884502	3.00
41518.884514	3.00
41518.884525	3.00
41518.884537	2.50
41518.884549	2.50
41518.884560	3.00
41518.884572	2.50
41518.884583	2.50
41518.884595	2.00
41518.884606	2.00
41518.884618	1.50
41518.884630	2.00
41518.884641	1.00
41518.884653	2.00
41518.884664	1.50
41518.884676	1.50
41518.884688	1.50
41518.884699	1.00
41518.884711	0.50
41518.884722	0.50
41518.884734	0.50
41518.884745	0.50
41518.884757	0.50
41518.884769	1.50
41518.884780	1.50
41518.884792	1.50
41518.884803	1.50
41518.884815	1.50
41518.884826	0.50
41518.884838	1.00
41518.884850	1.00
41518.884861	0.50
41518.884873	1.00
41518.884884	1.50
41518.884896	1.50
41518.884907	1.50
41518.884919	1.50
41518.884931	1.50
41518.884942	1.00
41518.884954	0.50
41518.884965	0.50
41518.884977	0.50
41518.884988	1.50
41518.885000	1.00
41518.885012	1.50
41518.885023	2.00
41518.885035	1.50
41518.885046	1.50
41518.885058	1.50
41518.885069	0.50
41518.885081	1.00
41518.885093	1.00
41518.885104	1.50
41518.885116	1.00
41518.885127	1.50
41518.885139	1.50
41518.885150	1.00
41518.885162	1.50
41518.885174	1.00
41518.885185	0.50
41518.885197	0.50
41518.885208	0.50
41518.885220	1.50
41518.885231	1.50
41518.885243	1.50
41518.885255	1.50
41518.885266	1.50
41518.885278	1.00
41518.885289	1.00
41518.885301	0.50
41518.885313	0.50
41518.885324	1.00
41518.885336	1.00
41518.885347	1.50
41518.885359	1.50
41518.885370	1.50
41518.885382	1.00
41518.885394	1.50
41518.885405	2.00
41518.885417	1.50
41518.885428	2.00
41518.885440	0.50
41518.885451	1.50
41518.885463	0.50
41518.885475	0.50
41518.885486	0.50
41518.885498	1.00
41518.885509	1.00
41518.885521	1.00
41518.885532	1.50
41518.885544	1.50
41518.885556	2.00
41518.885567	2.00
41518.885579	2.00
41518.885590	1.50
41518.885602	0.50
41518.885613	1.00
41518.885625	1.00
41518.885637	1.00
41518.885648	1.50
41518.885660	2.00
41518.885671	2.00
41518.885683	2.50
41518.885694	3.00
41518.885706	3.00
41518.885718	3.00
41518.885729	3.50
41518.885741	3.50
41518.885752	3.50
41518.885764	4.00
41518.885775	4.00
41518.885787	4.50
41518.885799	4.50
41518.885810	4.50
41518.885822	4.50
41518.885833	5.00
41518.885845	5.00
41518.885856	5.00
41518.885868	5.50
41518.885880	5.50
41518.885891	5.00
41518.885903	5.50
41518.885914	6.00
41518.885926	5.50
41518.885938	5.50
41518.885949	5.50
41518.885961	6.00
41518.885972	5.50
41518.885984	6.00
41518.885995	6.50
41518.886007	6.50
41518.886019	7.00
41518.886030	6.50
41518.886042	7.00
41518.886053	7.00
41518.886065	6.50
41518.886076	6.50
41518.886088	7.00
41518.886100	7.00
41518.886111	7.00
41518.886123	7.00
41518.886134	7.50
41518.886146	7.00
41518.886157	7.00
41518.886169	7.50
41518.886181	7.50
41518.886192	7.50
41518.886204	7.00
41518.886215	7.00
41518.886227	7.00
41518.886238	7.00
41518.886250	7.00
41518.886262	7.00
41518.886273	7.00
41518.886285	7.50
41518.886296	7.00
41518.886308	7.50
41518.886319	7.50
41518.886331	7.50
41518.886343	7.50
41518.886354	7.00
41518.886366	7.50
41518.886377	7.00
41518.886389	7.00
41518.886400	7.00
41518.886412	7.50
41518.886424	7.00
41518.886435	7.00
41518.886447	7.00
41518.886458	7.00
41518.886470	7.00
41518.886481	7.00
41518.886493	7.50
41518.886505	7.00
41518.886516	7.50
41518.886528	8.00
41518.886539	7.50
41518.886551	7.50
41518.886563	7.00
41518.886574	7.00
41518.886586	7.00
41518.886597	7.00
41518.886609	7.00
41518.886620	7.00
41518.886632	7.00
41518.886644	7.00
41518.886655	7.00
41518.886667	7.00
41518.886678	7.00
41518.886690	7.00
41518.886701	7.00
41518.886713	7.00
41518.886725	7.50
41518.886736	7.00
41518.886748	7.00
41518.886759	7.00
41518.886771	7.00
41518.886782	7.50
41518.886794	7.50
41518.886806	7.00
41518.886817	7.00
41518.886829	7.00
41518.886840	7.50
41518.886852	7.00
41518.886863	7.00
41518.886875	7.00
41518.886887	7.00
41518.886898	7.00
41518.886910	6.00
41518.886921	6.50
41518.886933	6.50
41518.886944	6.50
41518.886956	6.00
41518.886968	6.50
41518.886979	6.50
41518.886991	6.50
41518.887002	7.00
41518.887014	7.00
41518.887025	7.00
41518.887037	7.00
41518.887049	7.00
41518.887060	7.00
41518.887072	7.50
41518.887083	7.50
41518.887095	8.00
41518.887106	7.50
41518.887118	7.00
41518.887130	8.00
41518.887141	8.50
41518.887153	8.50
41518.887164	8.00
41518.887176	8.00
41518.887187	7.50
41518.887199	8.50
41518.887211	8.00
41518.887222	8.50
41518.887234	8.50
41518.887245	8.50
41518.887257	9.00
41518.887269	8.50
41518.887280	9.00
41518.887292	8.50
41518.887303	8.50
41518.887315	8.50
41518.887326	8.50
41518.887338	8.50
41518.887350	9.00
41518.887361	8.00
41518.887373	8.00
41518.887384	8.50
41518.887396	8.50
41518.887407	8.50
41518.887419	8.00
41518.887431	8.00
41518.887442	8.50
41518.887454	8.00
41518.887465	7.50
41518.887477	8.50
41518.887488	8.50
41518.887500	7.50
41518.887512	8.00
41518.887523	8.00
41518.887535	8.00
41518.887546	8.00
41518.887558	8.00
41518.887569	7.50
41518.887581	8.00
41518.887593	8.00
41518.887604	8.00
41518.887616	8.50
41518.887627	8.50
41518.887639	9.00
41518.887650	9.00
41518.887662	9.00
41518.887674	9.00
41518.887685	9.00
41518.887697	9.50
41518.887708	10.00
41518.887720	10.00
41518.887731	10.00
41518.887743	9.50
41518.887755	10.50
41518.887766	11.00
41518.887778	10.50
41518.887789	10.50
41518.887801	11.00
41518.887812	11.00
41518.887824	11.50
41518.887836	11.00
41518.887847	11.50
41518.887859	12.50
41518.887870	12.50
41518.887882	13.00
41518.887894	13.00
41518.887905	13.00
41518.887917	13.50
41518.887928	13.50
41518.887940	14.50
41518.887951	14.00
41518.887963	14.00
41518.887975	14.50
41518.887986	14.50
41518.887998	14.50
41518.888009	14.50
41518.888021	15.00
41518.888032	15.00
41518.888044	15.00
41518.888056	15.00
41518.888067	15.50
41518.888079	15.50
41518.888090	15.50
41518.888102	16.00
41518.888113	16.00
41518.888125	16.00
41518.888137	15.50
41518.888148	16.00
41518.888160	16.50
41518.888171	16.50
41518.888183	16.00
41518.888194	16.50
41518.888206	17.00
41518.888218	17.00
41518.888229	16.50
41518.888241	16.50
41518.888252	16.50
41518.888264	17.00
41518.888275	17.00
41518.888287	16.50
41518.888299	16.50
41518.888310	16.50
41518.888322	16.50
41518.888333	17.00
41518.888345	17.00
41518.888356	16.50
41518.888368	17.00
41518.888380	16.50
41518.888391	16.00
41518.888403	16.50
41518.888414	16.00
41518.888426	15.50
41518.888437	16.00
41518.888449	14.50
41518.888461	15.00
41518.888472	14.50
41518.888484	14.50
41518.888495	14.50
41518.888507	14.00
41518.888519	14.50
41518.888530	13.50
41518.888542	13.00
41518.888553	13.50
41518.888565	12.50
41518.888576	12.00
41518.888588	12.00
41518.888600	11.50
41518.888611	11.00
41518.888623	10.50
41518.888634	10.50
41518.888646	10.00
41518.888657	9.50
41518.888669	9.50
41518.888681	8.50
41518.888692	8.50
41518.888704	8.00
41518.888715	7.50
41518.888727	7.00
41518.888738	7.00
41518.888750	7.00
41518.888762	6.00
41518.888773	5.50
41518.888785	5.50
41518.888796	5.00
41518.888808	5.00
41518.888819	5.00
41518.888831	5.00
41518.888843	4.50
41518.888854	4.50
41518.888866	4.00
41518.888877	4.00
41518.888889	3.50
41518.888900	3.00
41518.888912	3.00
41518.888924	3.00
41518.888935	3.00
41518.888947	2.50
41518.888958	3.00
41518.888970	2.50
41518.888981	2.50
41518.888993	2.50
41518.889005	2.50
41518.889016	2.00
41518.889028	2.50
41518.889039	2.50
41518.889051	2.50
41518.889062	1.50
41518.889074	1.50
41518.889086	1.00
41518.889097	1.00
41518.889109	1.50
41518.889120	1.50
41518.889132	1.50
41518.889144	1.00
41518.889155	1.00
41518.889167	1.00
41518.889178	1.00
41518.889190	1.00
41518.889201	1.50
41518.889213	1.00
41518.889225	1.00
41518.889236	1.50
41518.889248	1.00
41518.889259	1.50
41518.889271	2.00
41518.889282	2.00
41518.889294	1.50
41518.889306	1.50
41518.889317	0.50
41518.889329	1.00
41518.889340	1.00
41518.889352	1.00
41518.889363	2.00
41518.889375	1.50
41518.889387	1.50
41518.889398	1.00
41518.889410	1.00
41518.889421	0.50
41518.889433	1.00
41518.889444	1.00
41518.889456	1.00
41518.889468	1.50
41518.889479	0.50
41518.889491	2.00
41518.889502	2.00
41518.889514	1.50
41518.889525	1.50
41518.889537	1.00
41518.889549	1.00
41518.889560	1.00
41518.889572	0.50
41518.889583	1.00
41518.889595	2.00
41518.889606	1.00
41518.889618	2.00
41518.889630	1.50
41518.889641	1.50
41518.889653	1.50
41518.889664	1.00
41518.889676	0.50
41518.889687	0.50
41518.889699	1.00
41518.889711	1.00
41518.889722	2.00
41518.889734	1.50
41518.889745	2.00
41518.889757	1.50
41518.889769	1.50
41518.889780	0.50
41518.889792	1.00
41518.889803	0.50
41518.889815	1.00
41518.889826	1.50
41518.889838	1.50
41518.889850	1.50
41518.889861	1.50
41518.889873	2.00
41518.889884	1.50
41518.889896	1.00
41518.889907	1.00
41518.889919	0.50
41518.889931	1.50
41518.889942	1.50
41518.889954	1.50
41518.889965	1.50
41518.889977	2.00
41518.889988	2.00
41518.890000	2.00
41518.890012	2.00
41518.890023	1.00
41518.890035	1.50
41518.890046	0.50
41518.890058	0.50
41518.890069	1.00
41518.890081	1.50
41518.890093	1.50
41518.890104	1.50
41518.890116	2.00
41518.890127	2.00
41518.890139	2.00
41518.890150	2.00
41518.890162	2.00
41518.890174	1.50
41518.890185	1.00
41518.890197	1.00
41518.890208	1.00
41518.890220	1.00
41518.890231	1.00
41518.890243	1.50
41518.890255	2.00
41518.890266	2.00
41518.890278	1.50
41518.890289	2.50
41518.890301	3.00
41518.890313	3.00
41518.890324	3.50
41518.890336	4.00
41518.890347	4.00
41518.890359	4.50
41518.890370	5.00
41518.890382	5.00
41518.890394	5.00
41518.890405	5.50
41518.890417	6.50
41518.890428	6.00
41518.890440	7.00
41518.890451	7.00
41518.890463	7.00
41518.890475	7.50
41518.890486	7.50
41518.890498	7.00
41518.890509	7.50
41518.890521	8.00
41518.890532	7.50
41518.890544	8.00
41518.890556	8.50
41518.890567	8.50
41518.890579	9.00
41518.890590	8.50
41518.890602	8.50
41518.890613	9.00
41518.890625	8.50
41518.890637	9.00
41518.890648	9.00
41518.890660	9.00
41518.890671	9.50
41518.890683	9.00
41518.890694	9.50
41518.890706	9.00
41518.890718	9.50
41518.890729	10.00
41518.890741	10.00
41518.890752	9.50
41518.890764	9.50
41518.890775	9.50
41518.890787	10.00
41518.890799	10.00
41518.890810	10.00
41518.890822	10.50
41518.890833	10.50
41518.890845	10.50
41518.890856	10.00
41518.890868	11.00
41518.890880	11.00
41518.890891	11.00
41518.890903	11.00
41518.890914	11.50
41518.890926	11.50
41518.890938	11.50
41518.890949	11.50
41518.890961	11.50
41518.890972	11.00
41518.890984	11.50
41518.890995	11.00
41518.891007	12.00
41518.891019	12.00
41518.891030	12.00
41518.891042	13.50
41518.891053	13.50
41518.891065	14.00
41518.891076	14.50
41518.891088	15.00
41518.891100	15.50
41518.891111	16.00
41518.891123	16.50
41518.891134	17.00
41518.891146	17.50
41518.891157	18.50
41518.891169	18.50
41518.891181	19.00
41518.891192	19.00
41518.891204	20.00
41518.891215	20.50
41518.891227	20.50
41518.891238	21.00
41518.891250	21.50
41518.891262	21.00
41518.891273	22.00
41518.891285	21.50
41518.891296	21.50
41518.891308	22.50
41518.891319	22.50
41518.891331	22.50
41518.891343	22.50
41518.891354	22.00
41518.891366	21.50
41518.891377	21.50
41518.891389	21.50
41518.891400	21.50
41518.891412	21.00
41518.891424	21.00
41518.891435	21.00
41518.891447	20.50
41518.891458	20.00
41518.891470	20.00
41518.891481	20.00
41518.891493	20.00
41518.891505	19.50
41518.891516	20.00
41518.891528	19.50
41518.891539	20.00
41518.891551	19.00
41518.891563	19.50
41518.891574	19.50
41518.891586	19.00
41518.891597	18.50
41518.891609	18.50
41518.891620	18.50
41518.891632	18.50
41518.891644	18.50
41518.891655	18.50
41518.891667	18.00
41518.891678	17.50
41518.891690	18.00
41518.891701	17.50
41518.891713	17.00
41518.891725	17.00
41518.891736	16.50
41518.891748	16.50
41518.891759	16.50
41518.891771	16.00
41518.891782	15.50
41518.891794	15.50
41518.891806	15.50
41518.891817	15.50
41518.891829	15.00
41518.891840	15.00
41518.891852	14.50
41518.891863	14.50
41518.891875	15.00
41518.891887	15.00
41518.891898	16.00
41518.891910	16.00
41518.891921	16.00
41518.891933	17.50
41518.891944	17.00
41518.891956	17.50
41518.891968	17.50
41518.891979	17.50
41518.891991	18.50
41518.892002	18.50
41518.892014	18.50
41518.892025	19.00
41518.892037	19.00
41518.892049	20.00
41518.892060	20.00
41518.892072	21.00
41518.892083	21.50
41518.892095	22.00
41518.892106	22.00
41518.892118	22.00
41518.892130	22.00
41518.892141	22.50
41518.892153	23.00
41518.892164	23.50
41518.892176	23.50
41518.892188	24.50
41518.892199	24.00
41518.892211	24.50
41518.892222	25.50
41518.892234	25.00
41518.892245	25.50
41518.892257	26.00
41518.892269	26.00
41518.892280	26.50
41518.892292	26.50
41518.892303	26.50
41518.892315	26.50
41518.892326	27.00
41518.892338	27.00
41518.892350	27.00
41518.892361	28.00
41518.892373	28.00
41518.892384	28.00
41518.892396	28.00
41518.892407	29.50
41518.892419	29.00
41518.892431	29.50
41518.892442	29.00
41518.892454	30.00
41518.892465	30.00
41518.892477	30.00
41518.892488	30.00
41518.892500	30.50
41518.892512	31.50
41518.892523	31.00
41518.892535	31.50
41518.892546	32.00
41518.892558	32.00
41518.892569	32.50
41518.892581	33.00
41518.892593	33.00
41518.892604	33.00
41518.892616	33.50
41518.892627	34.00
41518.892639	34.00
41518.892650	34.00
41518.892662	34.00
41518.892674	34.00
41518.892685	34.50
41518.892697	34.50
41518.892708	35.00
41518.892720	35.50
41518.892731	35.00
41518.892743	35.50
41518.892755	35.50
41518.892766	36.00
41518.892778	36.00
41518.892789	35.50
41518.892801	36.00
41518.892813	35.50
41518.892824	36.00
41518.892836	35.50
41518.892847	36.00
41518.892859	36.00
41518.892870	36.00
41518.892882	36.00
41518.892894	36.50
41518.892905	36.00
41518.892917	36.50
41518.892928	36.50
41518.892940	36.50
41518.892951	37.00
41518.892963	37.00
41518.892975	36.00
41518.892986	36.00
41518.892998	36.50
41518.893009	36.00
41518.893021	35.00
41518.893032	34.50
41518.893044	34.50
41518.893056	34.50
41518.893067	34.50
41518.893079	34.50
41518.893090	35.00
41518.893102	35.00
41518.893113	35.00
41518.893125	35.50
41518.893137	35.50
41518.893148	35.50
41518.893160	35.50
41518.893171	34.50
41518.893183	35.00
41518.893194	35.50
41518.893206	35.00
41518.893218	35.00
41518.893229	35.50
41518.893241	35.50
41518.893252	35.50
41518.893264	35.50
41518.893275	36.00
41518.893287	36.00
41518.893299	36.00
41518.893310	35.50
41518.893322	36.00
41518.893333	36.00
41518.893345	35.50
41518.893356	36.50
41518.893368	36.00
41518.893380	36.00
41518.893391	36.00
41518.893403	36.00
41518.893414	35.50
41518.893426	35.50
41518.893438	35.50
41518.893449	35.50
41518.893461	35.00
41518.893472	35.00
41518.893484	35.00
41518.893495	35.00
41518.893507	35.50
41518.893519	35.00
41518.893530	35.50
41518.893542	34.50
41518.893553	34.50
41518.893565	34.00
41518.893576	34.00
41518.893588	34.00
41518.893600	34.00
41518.893611	33.50
41518.893623	33.00
41518.893634	33.50
41518.893646	33.00
41518.893657	33.50
41518.893669	33.50
41518.893681	34.00
41518.893692	34.00
41518.893704	34.00
41518.893715	34.50
41518.893727	34.00
41518.893738	34.00
41518.893750	34.50
41518.893762	34.00
41518.893773	34.50
41518.893785	34.50
41518.893796	34.50
41518.893808	34.50
41518.893819	34.50
41518.893831	34.00
41518.893843	35.00
41518.893854	34.00
41518.893866	34.00
41518.893877	34.00
41518.893889	34.00
41518.893900	33.50
41518.893912	34.00
41518.893924	34.00
41518.893935	34.00
41518.893947	34.00
41518.893958	34.00
41518.893970	34.00
41518.893981	34.50
41518.893993	34.50
41518.894005	34.50
41518.894016	34.50
41518.894028	34.50
41518.894039	34.50
41518.894051	34.50
41518.894063	35.50
41518.894074	34.50
41518.894086	34.00
41518.894097	34.50
41518.894109	34.50
41518.894120	34.50
41518.894132	34.50
41518.894144	34.00
41518.894155	34.00
41518.894167	33.50
41518.894178	34.00
41518.894190	34.00
41518.894201	33.50
41518.894213	34.00
41518.894225	33.50
41518.894236	33.00
41518.894248	33.00
41518.894259	33.00
41518.894271	33.00
41518.894282	32.50
41518.894294	32.00
41518.894306	31.50
41518.894317	31.50
41518.894329	31.50
41518.894340	31.00
41518.894352	31.00
41518.894363	31.00
41518.894375	31.00
41518.894387	31.50
41518.894398	31.00
41518.894410	31.00
41518.894421	31.00
41518.894433	31.00
41518.894444	30.50
41518.894456	30.00
41518.894468	30.50
41518.894479	30.50
41518.894491	30.00
41518.894502	29.50
41518.894514	29.50
41518.894525	29.00
41518.894537	29.00
41518.894549	28.50
41518.894560	28.50
41518.894572	27.50
41518.894583	28.00
41518.894595	27.50
41518.894606	27.00
41518.894618	27.00
41518.894630	27.00
41518.894641	26.00
41518.894653	25.50
41518.894664	25.50
41518.894676	25.00
41518.894687	24.00
41518.894699	24.00
41518.894711	23.50
41518.894722	23.00
41518.894734	22.00
41518.894745	22.00
41518.894757	21.00
41518.894769	20.50
41518.894780	20.00
41518.894792	19.00
41518.894803	18.50
41518.894815	18.00
41518.894826	17.50
41518.894838	17.00
41518.894850	16.00
41518.894861	16.50
41518.894873	16.00
41518.894884	16.00
41518.894896	16.00
41518.894907	15.50
41518.894919	15.50
41518.894931	15.00
41518.894942	14.50
41518.894954	14.00
41518.894965	13.00
41518.894977	12.00
41518.894988	11.50
41518.895000	12.00
41518.895012	10.50
41518.895023	10.50
41518.895035	9.50
41518.895046	9.50
41518.895058	8.50
41518.895069	8.50
41518.895081	8.00
41518.895093	7.50
41518.895104	7.00
41518.895116	7.00
41518.895127	6.50
41518.895139	6.00
41518.895150	6.00
41518.895162	5.00
41518.895174	6.00
41518.895185	5.50
41518.895197	5.00
41518.895208	4.50
41518.895220	4.50
41518.895231	4.50
41518.895243	4.50
41518.895255	4.00
41518.895266	3.50
41518.895278	3.50
41518.895289	4.00
41518.895301	3.50
41518.895312	3.50
41518.895324	3.50
41518.895336	3.00
41518.895347	3.00
41518.895359	3.00
41518.895370	2.50
41518.895382	3.00
41518.895394	2.00
41518.895405	2.00
41518.895417	2.00
41518.895428	1.50
41518.895440	1.50
41518.895451	1.00
41518.895463	0.50
41518.895475	1.00
41518.895486	0.50
41518.895498	0.50
41518.895509	1.00
41518.895521	1.00
41518.895532	1.50
41518.895544	1.50
41518.895556	1.00
41518.895567	1.50
41518.895579	1.00
41518.895590	0.00
41518.895602	0.00
41518.895613	1.00
41518.895625	1.00
41518.895637	1.50
41518.895648	1.00
41518.895660	1.00
41518.895671	1.50
41518.895683	1.50
41518.895694	1.50
41518.895706	0.50
41518.895718	1.00
41518.895729	1.00
41518.895741	1.00
41518.895752	1.50
41518.895764	1.00
41518.895775	1.00
41518.895787	1.50
41518.895799	0.50
41518.895810	1.00
41518.895822	1.00
41518.895833	1.50
41518.895845	1.00
41518.895856	1.50
41518.895868	1.50
41518.895880	1.00
41518.895891	1.00
41518.895903	0.50
41518.895914	1.50
41518.895926	1.50
41518.895937	1.50
41518.895949	1.50
41518.895961	1.00
41518.895972	1.00
41518.895984	1.00
41518.895995	1.00
41518.896007	1.50
41518.896019	1.00
41518.896030	1.50
41518.896042	1.50
41518.896053	1.00
41518.896065	1.00
41518.896076	1.00
41518.896088	1.00
41518.896100	1.50
41518.896111	1.00
41518.896123	1.50
41518.896134	1.00
41518.896146	0.50
41518.896157	0.50
41518.896169	1.00
41518.896181	1.50
41518.896192	1.00
41518.896204	1.50
41518.896215	1.50
41518.896227	1.00
41518.896238	1.00
41518.896250	1.50
41518.896262	1.00
41518.896273	1.00
41518.896285	1.50
41518.896296	2.00
41518.896308	1.50
41518.896319	1.50
41518.896331	1.00
41518.896343	1.00
41518.896354	1.00
41518.896366	0.50
41518.896377	1.00
41518.896389	2.00
41518.896400	2.00
41518.896412	2.00
41518.896424	1.50
41518.896435	2.00
41518.896447	2.00
41518.896458	1.50
41518.896470	1.00
41518.896481	1.50
41518.896493	1.00
41518.896505	1.00
41518.896516	1.00
41518.896528	1.50
41518.896539	2.50
41518.896551	2.00
41518.896562	1.50
41518.896574	1.50
41518.896586	1.00
41518.896597	1.50
41518.896609	0.50
41518.896620	1.00
41518.896632	2.00
41518.896644	2.00
41518.896655	2.00
41518.896667	2.00
41518.896678	1.50
41518.896690	2.00
41518.896701	1.00
41518.896713	0.50
41518.896725	1.00
41518.896736	1.00
41518.896748	1.00
41518.896759	1.50
41518.896771	2.50
41518.896782	2.50
41518.896794	3.00
41518.896806	3.50
41518.896817	4.50
41518.896829	4.50
41518.896840	5.00
41518.896852	6.00
41518.896863	6.50
41518.896875	6.00
41518.896887	7.00
41518.896898	7.00
41518.896910	7.50
41518.896921	8.00
41518.896933	9.00
41518.896944	9.00
41518.896956	10.00
41518.896968	10.00
41518.896979	10.50
41518.896991	11.00
41518.897002	11.50
41518.897014	12.00
41518.897025	12.50
41518.897037	14.00
41518.897049	14.00
41518.897060	14.50
41518.897072	15.50
41518.897083	15.50
41518.897095	16.50
41518.897106	16.50
41518.897118	17.00
41518.897130	17.50
41518.897141	18.50
41518.897153	18.50
41518.897164	19.50
41518.897176	19.50
41518.897187	20.50
41518.897199	20.50
41518.897211	20.50
41518.897222	21.00
41518.897234	22.00
41518.897245	22.00
41518.897257	22.50
41518.897269	22.50
41518.897280	22.50
41518.897292	22.50
41518.897303	23.00
41518.897315	24.00
41518.897326	24.00
41518.897338	24.00
41518.897350	25.00
41518.897361	25.00
41518.897373	25.00
41518.897384	26.00
41518.897396	26.00
41518.897407	26.50
41518.897419	26.50
41518.897431	26.50
41518.897442	27.00
41518.897454	27.50
41518.897465	28.00
41518.897477	28.00
41518.897488	28.50
41518.897500	29.00
41518.897512	29.50
41518.897523	29.50
41518.897535	29.50
41518.897546	30.00
41518.897558	30.00
41518.897569	30.00
41518.897581	31.50
41518.897593	31.00
41518.897604	31.50
41518.897616	31.00
41518.897627	31.50
41518.897639	32.00
41518.897650	32.00
41518.897662	31.50
41518.897674	33.00
41518.897685	33.00
41518.897697	33.50
41518.897708	34.00
41518.897720	34.00
41518.897731	34.00
41518.897743	34.00
41518.897755	34.50
41518.897766	34.00
41518.897778	34.50
41518.897789	34.50
41518.897801	35.00
41518.897812	34.50
41518.897824	35.50
41518.897836	36.00
41518.897847	35.50
41518.897859	36.00
41518.897870	36.00
41518.897882	36.00
41518.897894	36.50
41518.897905	37.00
41518.897917	37.00
41518.897928	37.50
41518.897940	37.50
41518.897951	37.50
41518.897963	38.00
41518.897975	37.50
41518.897986	38.00
41518.897998	38.00
41518.898009	38.00
41518.898021	38.00
41518.898032	38.00
41518.898044	38.00
41518.898056	38.00
41518.898067	38.00
41518.898079	38.00
41518.898090	38.50
41518.898102	38.00
41518.898113	38.50
41518.898125	38.50
41518.898137	38.00
41518.898148	38.50
41518.898160	38.50
41518.898171	39.00
41518.898183	39.00
41518.898194	38.00
41518.898206	38.50
41518.898218	39.00
41518.898229	38.50
41518.898241	39.00
41518.898252	39.00
41518.898264	38.00
41518.898275	39.50
41518.898287	38.50
41518.898299	38.50
41518.898310	39.00
41518.898322	38.50
41518.898333	38.50
41518.898345	39.00
41518.898356	39.00
41518.898368	39.50
41518.898380	40.00
41518.898391	40.50
41518.898403	40.50
41518.898414	41.00
41518.898426	40.50
41518.898438	41.00
41518.898449	41.50
41518.898461	41.50
41518.898472	41.00
41518.898484	41.00
41518.898495	41.50
41518.898507	41.50
41518.898519	41.50
41518.898530	42.00
41518.898542	41.50
41518.898553	41.00
41518.898565	41.50
41518.898576	41.50
41518.898588	42.00
41518.898600	42.00
41518.898611	42.00
41518.898623	41.00
41518.898634	42.00
41518.898646	41.50
41518.898657	41.00
41518.898669	42.00
41518.898681	41.50
41518.898692	41.50
41518.898704	42.00
41518.898715	42.00
41518.898727	41.00
41518.898738	42.00
41518.898750	42.00
41518.898762	42.00
41518.898773	42.50
41518.898785	42.00
41518.898796	42.50
41518.898808	42.00
41518.898819	42.00
41518.898831	42.00
41518.898843	42.00
41518.898854	42.00
41518.898866	42.50
41518.898877	42.00
41518.898889	42.00
41518.898900	42.00
41518.898912	42.00
41518.898924	42.50
41518.898935	42.00
41518.898947	42.00
41518.898958	42.00
41518.898970	42.50
41518.898981	42.50
41518.898993	42.00
41518.899005	42.00
41518.899016	42.00
41518.899028	41.50
41518.899039	41.00
41518.899051	41.00
41518.899063	40.50
41518.899074	40.00
41518.899086	39.50
41518.899097	39.00
41518.899109	39.00
41518.899120	38.50
41518.899132	39.00
41518.899144	38.50
41518.899155	38.00
41518.899167	38.50
41518.899178	38.00
41518.899190	38.50
41518.899201	38.50
41518.899213	38.50
41518.899225	38.00
41518.899236	38.00
41518.899248	38.50
41518.899259	38.50
41518.899271	37.50
41518.899282	37.50
41518.899294	37.00
41518.899306	36.50
41518.899317	36.00
41518.899329	36.00
41518.899340	36.00
41518.899352	35.00
41518.899363	35.00
41518.899375	35.50
41518.899387	35.00
41518.899398	35.50
41518.899410	35.00
41518.899421	35.00
41518.899433	35.50
41518.899444	35.00
41518.899456	34.50
41518.899468	34.50
41518.899479	34.50
41518.899491	34.50
41518.899502	34.50
41518.899514	34.50
41518.899525	34.50
41518.899537	34.00
41518.899549	34.50
41518.899560	34.00
41518.899572	33.50
41518.899583	33.50
41518.899595	33.50
41518.899606	33.00
41518.899618	32.50
41518.899630	32.00
41518.899641	31.50
41518.899653	31.50
41518.899664	31.00
41518.899676	30.50
41518.899688	30.50
41518.899699	30.00
41518.899711	29.50
41518.899722	28.50
41518.899734	28.00
41518.899745	27.50
41518.899757	27.00
41518.899769	26.00
41518.899780	25.50
41518.899792	24.50
41518.899803	24.00
41518.899815	23.50
41518.899826	23.00
41518.899838	22.00
41518.899850	21.50
41518.899861	20.50
41518.899873	19.50
41518.899884	19.50
41518.899896	19.00
41518.899907	18.00
41518.899919	17.00
41518.899931	17.00
41518.899942	15.50
41518.899954	15.50
41518.899965	14.00
41518.899977	14.00
41518.899988	13.50
41518.900000	12.50
41518.900012	12.00
41518.900023	11.50
41518.900035	11.00
41518.900046	10.00
41518.900058	9.50
41518.900069	8.50
41518.900081	8.50
41518.900093	8.00
41518.900104	7.50
41518.900116	7.50
41518.900127	6.50
41518.900139	6.50
41518.900150	5.50
41518.900162	5.00
41518.900174	4.50
41518.900185	4.50
41518.900197	4.50
41518.900208	4.00
41518.900220	4.00
41518.900231	3.50
41518.900243	4.00
41518.900255	3.00
41518.900266	3.00
41518.900278	3.00
41518.900289	2.50
41518.900301	2.00
41518.900313	1.50
41518.900324	2.00
41518.900336	1.00
41518.900347	2.00
41518.900359	1.00
41518.900370	1.00
41518.900382	1.50
41518.900394	1.50
41518.900405	1.50
41518.900417	2.00
41518.900428	1.00
41518.900440	1.00
41518.900451	1.00
41518.900463	0.50
41518.900475	0.50
41518.900486	1.00
41518.900498	1.50
41518.900509	0.50
41518.900521	1.00
41518.900532	1.00
41518.900544	0.50
41518.900556	1.00
41518.900567	1.00
41518.900579	1.00
41518.900590	1.00
41518.900602	2.00
41518.900613	1.50
41518.900625	1.50
41518.900637	1.50
41518.900648	1.00
41518.900660	1.00
41518.900671	0.50
41518.900683	0.50
41518.900694	1.00
41518.900706	1.50
41518.900718	1.50
41518.900729	1.50
41518.900741	1.00
41518.900752	1.00
41518.900764	1.50
41518.900775	0.50
41518.900787	1.00
41518.900799	0.50
41518.900810	1.00
41518.900822	1.50
41518.900833	1.00
41518.900845	1.00
41518.900856	1.50
41518.900868	1.00
41518.900880	1.00
41518.900891	1.00
41518.900903	0.00
41518.900914	1.00
41518.900926	1.00
41518.900938	1.50
41518.900949	1.00
41518.900961	1.00
41518.900972	0.50
41518.900984	1.00
41518.900995	1.00
41518.901007	1.50
41518.901019	1.00
41518.901030	2.00
41518.901042	1.50
41518.901053	1.00
41518.901065	1.00
41518.901076	1.00
41518.901088	1.00
41518.901100	1.00
41518.901111	1.00
41518.901123	1.50
41518.901134	1.50
41518.901146	1.50
41518.901157	1.50
41518.901169	1.00
41518.901181	0.50
41518.901192	1.50
41518.901204	1.00
41518.901215	1.00
41518.901227	1.50
41518.901238	1.50
41518.901250	2.00
41518.901262	2.00
41518.901273	1.00
41518.901285	1.50
41518.901296	0.50
41518.901308	1.00
41518.901319	0.50
41518.901331	1.50
41518.901343	1.00
41518.901354	1.00
41518.901366	2.00
41518.901377	2.00
41518.901389	1.50
41518.901400	1.50
41518.901412	1.50
41518.901424	2.50
41518.901435	2.00
41518.901447	1.00
41518.901458	1.00
41518.901470	1.00
41518.901481	1.00
41518.901493	1.00
41518.901505	1.50
41518.901516	1.50
41518.901528	1.50
41518.901539	2.50
41518.901551	2.00
41518.901563	2.50
41518.901574	3.50
41518.901586	3.50
41518.901597	4.50
41518.901609	5.00
41518.901620	5.50
41518.901632	6.00
41518.901644	6.50
41518.901655	7.50
41518.901667	7.50
41518.901678	8.00
41518.901690	8.00
41518.901701	8.50
41518.901713	8.50
41518.901725	9.50
41518.901736	10.00
41518.901748	10.00
41518.901759	11.00
41518.901771	11.00
41518.901782	11.50
41518.901794	12.00
41518.901806	11.50
41518.901817	13.00
41518.901829	13.00
41518.901840	14.00
41518.901852	14.50
41518.901863	15.00
41518.901875	15.50
41518.901887	16.00
41518.901898	17.00
41518.901910	17.50
41518.901921	18.50
41518.901933	18.50
41518.901944	19.50
41518.901956	19.50
41518.901968	20.00
41518.901979	21.00
41518.901991	22.00
41518.902002	22.00
41518.902014	22.50
41518.902025	22.50
41518.902037	23.50
41518.902049	24.00
41518.902060	23.50
41518.902072	24.50
41518.902083	24.50
41518.902095	25.00
41518.902106	24.50
41518.902118	25.50
41518.902130	25.50
41518.902141	26.00
41518.902153	26.00
41518.902164	26.00
41518.902176	26.00
41518.902188	26.00
41518.902199	26.00
41518.902211	26.00
41518.902222	26.50
41518.902234	27.00
41518.902245	26.50
41518.902257	26.50
41518.902269	26.50
41518.902280	27.50
41518.902292	27.00
41518.902303	27.50
41518.902315	26.50
41518.902326	26.50
41518.902338	27.00
41518.902350	27.00
41518.902361	27.00
41518.902373	26.50
41518.902384	26.50
41518.902396	26.50
41518.902407	26.50
41518.902419	27.00
41518.902431	26.50
41518.902442	26.50
41518.902454	27.00
41518.902465	26.50
41518.902477	26.50
41518.902488	26.50
41518.902500	26.50
41518.902512	26.00
41518.902523	26.00
41518.902535	26.00
41518.902546	26.00
41518.902558	25.50
41518.902569	25.00
41518.902581	25.00
41518.902593	24.50
41518.902604	24.50
41518.902616	24.50
41518.902627	24.00
41518.902639	23.50
41518.902650	23.00
41518.902662	23.00
41518.902674	23.00
41518.902685	23.00
41518.902697	22.50
41518.902708	22.50
41518.902720	22.50
41518.902731	21.50
41518.902743	21.50
41518.902755	22.00
41518.902766	21.50
41518.902778	21.50
41518.902789	21.00
41518.902801	21.00
41518.902812	21.00
41518.902824	20.50
41518.902836	20.50
41518.902847	20.50
41518.902859	20.00
41518.902870	19.50
41518.902882	20.00
41518.902894	19.50
41518.902905	19.00
41518.902917	19.00
41518.902928	18.50
41518.902940	18.00
41518.902951	18.50
41518.902963	17.00
41518.902975	17.00
41518.902986	16.50
41518.902998	15.50
41518.903009	16.00
41518.903021	15.50
41518.903032	15.50
41518.903044	15.00
41518.903056	15.00
41518.903067	14.50
41518.903079	14.50
41518.903090	14.00
41518.903102	14.00
41518.903113	14.00
41518.903125	13.50
41518.903137	14.00
41518.903148	14.00
41518.903160	13.50
41518.903171	13.50
41518.903183	13.00
41518.903194	13.00
41518.903206	13.00
41518.903218	13.00
41518.903229	13.00
41518.903241	13.00
41518.903252	13.00
41518.903264	12.50
41518.903275	12.50
41518.903287	13.00
41518.903299	13.00
41518.903310	12.50
41518.903322	13.50
41518.903333	14.00
41518.903345	14.50
41518.903356	15.00
41518.903368	15.50
41518.903380	16.00
41518.903391	16.50
41518.903403	17.50
41518.903414	17.50
41518.903426	19.00
41518.903437	18.50
41518.903449	19.00
41518.903461	19.00
41518.903472	19.00
41518.903484	19.00
41518.903495	19.50
41518.903507	20.00
41518.903519	21.50
41518.903530	22.00
41518.903542	23.00
41518.903553	23.00
41518.903565	23.00
41518.903576	23.00
41518.903588	23.00
41518.903600	23.50
41518.903611	23.50
41518.903623	23.00
41518.903634	23.50
41518.903646	23.00
41518.903657	23.50
41518.903669	23.00
41518.903681	23.00
41518.903692	22.50
41518.903704	22.00
41518.903715	21.50
41518.903727	20.50
41518.903738	20.50
41518.903750	19.50
41518.903762	19.50
41518.903773	19.50
41518.903785	19.00
41518.903796	18.50
41518.903808	18.50
41518.903819	18.00
41518.903831	17.00
41518.903843	16.50
41518.903854	16.00
41518.903866	15.00
41518.903877	15.00
41518.903889	15.00
41518.903900	14.50
41518.903912	14.50
41518.903924	15.00
41518.903935	14.50
41518.903947	14.50
41518.903958	15.00
41518.903970	15.00
41518.903981	15.00
41518.903993	15.00
41518.904005	15.00
41518.904016	14.50
41518.904028	14.00
41518.904039	13.50
41518.904051	13.50
41518.904062	13.00
41518.904074	12.50
41518.904086	12.50
41518.904097	11.50
41518.904109	11.50
41518.904120	11.50
41518.904132	10.50
41518.904144	10.00
41518.904155	9.00
41518.904167	9.00
41518.904178	8.00
41518.904190	8.00
41518.904201	7.50
41518.904213	7.50
41518.904225	6.50
41518.904236	6.50
41518.904248	6.00
41518.904259	5.50
41518.904271	5.50
41518.904282	5.00
41518.904294	4.50
41518.904306	4.50
41518.904317	4.50
41518.904329	4.00
41518.904340	3.50
41518.904352	3.50
41518.904363	3.50
41518.904375	3.50
41518.904387	3.00
41518.904398	2.50
41518.904410	2.50
41518.904421	2.50
41518.904433	2.50
41518.904444	2.00
41518.904456	0.50
41518.904468	1.00
41518.904479	1.00
41518.904491	1.00
41518.904502	1.00
41518.904514	1.50
41518.904525	1.00
41518.904537	1.50
41518.904549	1.50
41518.904560	1.00
41518.904572	1.00
41518.904583	1.00
41518.904595	1.50
41518.904606	1.00
41518.904618	1.00
41518.904630	1.50
41518.904641	1.50
41518.904653	1.50
41518.904664	2.00
41518.904676	1.50
41518.904687	1.50
41518.904699	1.50
41518.904711	1.00
41518.904722	1.00
41518.904734	1.50
41518.904745	2.00
41518.904757	1.50
41518.904769	1.50
41518.904780	1.50
41518.904792	1.50
41518.904803	1.00
41518.904815	1.50
41518.904826	1.00
41518.904838	1.00
41518.904850	1.50
41518.904861	1.50
41518.904873	1.50
41518.904884	1.50
41518.904896	1.50
41518.904907	1.50
41518.904919	1.00
41518.904931	1.50
41518.904942	1.00
41518.904954	1.50
41518.904965	2.00
41518.904977	1.00
41518.904988	2.00
41518.905000	0.50
41518.905012	0.50
41518.905023	0.50
41518.905035	1.00
41518.905046	1.50
41518.905058	0.50
41518.905069	1.50
41518.905081	0.50
41518.905093	0.50
41518.905104	0.50
41518.905116	0.50
41518.905127	1.00
41518.905139	0.50
41518.905150	1.00
41518.905162	1.00
41518.905174	1.50
41518.905185	1.50
41518.905197	1.00
41518.905208	1.50
41518.905220	1.00
41518.905231	0.50
41518.905243	0.50
41518.905255	1.00
41518.905266	1.00
41518.905278	2.00
41518.905289	1.50
41518.905301	2.50
41518.905312	3.00
41518.905324	3.00
41518.905336	4.00
41518.905347	4.50
41518.905359	5.00
41518.905370	5.50
41518.905382	6.00
41518.905394	5.50
41518.905405	6.50
41518.905417	6.00
41518.905428	7.00
41518.905440	7.00
41518.905451	7.50
41518.905463	8.50
41518.905475	8.00
41518.905486	9.00
41518.905498	9.00
41518.905509	9.50
41518.905521	9.50
41518.905532	10.00
41518.905544	11.00
41518.905556	11.00
41518.905567	11.00
41518.905579	11.00
41518.905590	12.00
41518.905602	12.00
41518.905613	12.00
41518.905625	12.50
41518.905637	12.00
41518.905648	13.00
41518.905660	13.50
41518.905671	13.50
41518.905683	13.50
41518.905694	14.50
41518.905706	14.50
41518.905718	14.00
41518.905729	14.50
41518.905741	14.50
41518.905752	14.50
41518.905764	14.50
41518.905775	15.00
41518.905787	15.50
41518.905799	15.00
41518.905810	15.50
41518.905822	15.50
41518.905833	15.50
41518.905845	16.00
41518.905856	16.00
41518.905868	16.00
41518.905880	16.00
41518.905891	15.50
41518.905903	16.50
41518.905914	16.00
41518.905926	15.50
41518.905938	15.50
41518.905949	15.00
41518.905961	15.00
41518.905972	14.50
41518.905984	15.00
41518.905995	14.50
41518.906007	14.50
41518.906019	14.50
41518.906030	14.50
41518.906042	14.50
41518.906053	14.50
41518.906065	14.50
41518.906076	14.00
41518.906088	14.50
41518.906100	14.00
41518.906111	13.50
41518.906123	13.00
41518.906134	13.00
41518.906146	13.00
41518.906157	12.50
41518.906169	12.00
41518.906181	12.00
41518.906192	11.50
41518.906204	12.00
41518.906215	11.00
41518.906227	11.00
41518.906238	11.50
41518.906250	11.00
41518.906262	11.00
41518.906273	11.00
41518.906285	10.50
41518.906296	11.00
41518.906308	10.50
41518.906319	11.00
41518.906331	9.50
41518.906343	9.50
41518.906354	9.50
41518.906366	9.00
41518.906377	8.50
41518.906389	9.00
41518.906400	8.50
41518.906412	9.00
41518.906424	8.50
41518.906435	8.00
41518.906447	8.50
41518.906458	8.00
41518.906470	7.50
41518.906481	7.50
41518.906493	8.00
41518.906505	7.50
41518.906516	7.50
41518.906528	8.00
41518.906539	8.00
41518.906551	8.50
41518.906563	8.50
41518.906574	8.50
41518.906586	8.50
41518.906597	8.50
41518.906609	8.00
41518.906620	7.50
41518.906632	8.00
41518.906644	8.00
41518.906655	8.50
41518.906667	8.50
41518.906678	8.00
41518.906690	7.50
41518.906701	8.00
41518.906713	8.00
41518.906725	8.00
41518.906736	8.00
41518.906748	8.00
41518.906759	8.50
41518.906771	8.50
41518.906782	7.50
41518.906794	8.50
41518.906806	9.00
41518.906817	9.00
41518.906829	9.00
41518.906840	9.00
41518.906852	9.00
41518.906863	9.00
41518.906875	9.00
41518.906887	9.50
41518.906898	9.00
41518.906910	10.00
41518.906921	10.00
41518.906933	10.50
41518.906944	10.50
41518.906956	10.50
41518.906968	11.50
41518.906979	11.50
41518.906991	11.50
41518.907002	12.50
41518.907014	12.50
41518.907025	12.50
41518.907037	13.50
41518.907049	13.00
41518.907060	13.50
41518.907072	13.50
41518.907083	13.50
41518.907095	14.00
41518.907106	14.00
41518.907118	14.50
41518.907130	14.50
41518.907141	14.50
41518.907153	15.00
41518.907164	14.50
41518.907176	15.00
41518.907188	14.50
41518.907199	15.50
41518.907211	15.00
41518.907222	15.00
41518.907234	15.00
41518.907245	14.50
41518.907257	14.50
41518.907269	14.00
41518.907280	13.00
41518.907292	13.50
41518.907303	13.50
41518.907315	12.00
41518.907326	12.50
41518.907338	12.00
41518.907350	11.50
41518.907361	11.00
41518.907373	11.00
41518.907384	10.50
41518.907396	10.50
41518.907407	9.50
41518.907419	9.50
41518.907431	9.00
41518.907442	8.50
41518.907454	8.50
41518.907465	8.00
41518.907477	7.00
41518.907488	7.00
41518.907500	7.00
41518.907512	7.00
41518.907523	6.00
41518.907535	5.00
41518.907546	4.50
41518.907558	4.00
41518.907569	3.50
41518.907581	3.50
41518.907593	3.00
41518.907604	3.00
41518.907616	3.00
41518.907627	3.00
41518.907639	3.00
41518.907650	2.50
41518.907662	2.00
41518.907674	2.00
41518.907685	2.00
41518.907697	1.50
41518.907708	1.50
41518.907720	1.50
41518.907731	1.00
41518.907743	0.50
41518.907755	0.50
41518.907766	1.00
41518.907778	1.00
41518.907789	1.00
41518.907801	1.00
41518.907813	1.00
41518.907824	1.50
41518.907836	1.50
41518.907847	1.50
41518.907859	1.50
41518.907870	1.00
41518.907882	1.00
41518.907894	0.50
41518.907905	0.50
41518.907917	1.00
41518.907928	1.00
41518.907940	1.50
41518.907951	1.00
41518.907963	1.50
41518.907975	1.50
41518.907986	1.00
41518.907998	0.50
41518.908009	0.50
41518.908021	1.00
41518.908032	1.00
41518.908044	1.00
41518.908056	1.00
41518.908067	1.00
41518.908079	1.00
41518.908090	1.00
41518.908102	1.00
41518.908113	1.00
41518.908125	0.50
41518.908137	2.00
41518.908148	1.00
41518.908160	1.50
41518.908171	1.00
41518.908183	1.00
41518.908194	0.50
41518.908206	0.50
41518.908218	0.50
41518.908229	0.50
41518.908241	1.00
41518.908252	1.00
41518.908264	1.00
41518.908275	0.50
41518.908287	1.00
41518.908299	1.00
41518.908310	0.50
41518.908322	1.00
41518.908333	2.00
41518.908345	1.00
41518.908356	2.00
41518.908368	1.00
41518.908380	1.00
41518.908391	1.00
41518.908403	0.50
41518.908414	0.50
41518.908426	1.00
41518.908438	1.50
41518.908449	1.50
41518.908461	1.50
41518.908472	1.50
41518.908484	1.50
41518.908495	1.50
41518.908507	1.50
41518.908519	1.00
41518.908530	0.50
41518.908542	0.50
41518.908553	0.50
41518.908565	1.00
41518.908576	1.50
41518.908588	1.50
41518.908600	1.50
41518.908611	1.50
41518.908623	1.50
41518.908634	1.50
41518.908646	1.00
41518.908657	0.50
41518.908669	1.00
41518.908681	1.50
41518.908692	1.50
41518.908704	1.50
41518.908715	1.50
41518.908727	1.50
41518.908738	1.50
41518.908750	2.00
41518.908762	1.50
41518.908773	2.00
41518.908785	1.50
41518.908796	2.00
41518.908808	1.50
41518.908819	2.00
41518.908831	1.00
41518.908843	0.50
41518.908854	1.00
41518.908866	1.00
41518.908877	1.00
41518.908889	1.50
41518.908900	2.00
41518.908912	2.00
41518.908924	2.50
41518.908935	3.00
41518.908947	3.50
41518.908958	3.00
41518.908970	4.50
41518.908981	4.00
41518.908993	4.00
41518.909005	5.00
41518.909016	6.00
41518.909028	6.00
41518.909039	6.00
41518.909051	7.00
41518.909063	7.00
41518.909074	7.00
41518.909086	7.50
41518.909097	8.00
41518.909109	8.00
41518.909120	8.50
41518.909132	9.00
41518.909144	9.50
41518.909155	9.50
41518.909167	9.50
41518.909178	9.50
41518.909190	10.00
41518.909201	10.00
41518.909213	10.50
41518.909225	10.50
41518.909236	11.00
41518.909248	11.50
41518.909259	12.00
41518.909271	12.00
41518.909282	12.50
41518.909294	12.00
41518.909306	12.50
41518.909317	13.00
41518.909329	13.00
41518.909340	13.50
41518.909352	13.50
41518.909363	13.50
41518.909375	14.00
41518.909387	14.00
41518.909398	14.50
41518.909410	14.50
41518.909421	14.50
41518.909433	14.50
41518.909444	14.50
41518.909456	15.00
41518.909468	14.50
41518.909479	15.00
41518.909491	15.00
41518.909502	14.50
41518.909514	14.50
41518.909525	14.50
41518.909537	15.00
41518.909549	14.50
41518.909560	14.50
41518.909572	15.00
41518.909583	14.00
41518.909595	15.00
41518.909606	14.50
41518.909618	14.50
41518.909630	14.50
41518.909641	14.50
41518.909653	14.00
41518.909664	14.00
41518.909676	14.50
41518.909688	14.00
41518.909699	14.00
41518.909711	14.00
41518.909722	14.50
41518.909734	14.00
41518.909745	13.50
41518.909757	13.00
41518.909769	13.00
41518.909780	13.00
41518.909792	13.00
41518.909803	13.00
41518.909815	13.00
41518.909826	13.50
41518.909838	12.50
41518.909850	13.00
41518.909861	13.00
41518.909873	12.50
41518.909884	12.50
41518.909896	12.50
41518.909907	12.00
41518.909919	11.50
41518.909931	11.50
41518.909942	11.00
41518.909954	11.00
41518.909965	11.00
41518.909977	11.50
41518.909988	11.50
41518.910000	11.50
41518.910012	12.00
41518.910023	11.50
41518.910035	12.00
41518.910046	12.00
41518.910058	12.00
41518.910069	12.50
41518.910081	12.50
41518.910093	12.50
41518.910104	12.50
41518.910116	13.00
41518.910127	13.50
41518.910139	13.00
41518.910150	13.50
41518.910162	13.00
41518.910174	13.00
41518.910185	13.00
41518.910197	13.50
41518.910208	13.50
41518.910220	14.00
41518.910231	13.50
41518.910243	14.00
41518.910255	14.50
41518.910266	14.50
41518.910278	14.50
41518.910289	14.50
41518.910301	15.00
41518.910312	14.50
41518.910324	14.50
41518.910336	15.00
41518.910347	15.00
41518.910359	15.50
41518.910370	15.50
41518.910382	15.50
41518.910394	15.50
41518.910405	16.00
41518.910417	15.50
41518.910428	16.00
41518.910440	16.00
41518.910451	16.00
41518.910463	16.00
41518.910475	16.00
41518.910486	17.00
41518.910498	16.50
41518.910509	17.00
41518.910521	16.50
41518.910532	17.00
41518.910544	17.50
41518.910556	17.00
41518.910567	17.50
41518.910579	17.50
41518.910590	18.00
41518.910602	17.50
41518.910613	17.50
41518.910625	17.50
41518.910637	17.50
41518.910648	17.50
41518.910660	18.00
41518.910671	17.50
41518.910683	18.00
41518.910694	18.00
41518.910706	17.50
41518.910718	17.50
41518.910729	17.00
41518.910741	17.50
41518.910752	17.00
41518.910764	17.50
41518.910775	17.50
41518.910787	17.00
41518.910799	17.00
41518.910810	16.50
41518.910822	16.50
41518.910833	16.50
41518.910845	17.00
41518.910856	17.00
41518.910868	16.50
41518.910880	16.50
41518.910891	16.50
41518.910903	16.00
41518.910914	15.50
41518.910926	16.00
41518.910937	15.50
41518.910949	16.00
41518.910961	15.50
41518.910972	15.00
41518.910984	15.00
41518.910995	14.50
41518.911007	14.50
41518.911019	14.50
41518.911030	14.50
41518.911042	14.50
41518.911053	13.50
41518.911065	13.50
41518.911076	13.50
41518.911088	13.00
41518.911100	13.50
41518.911111	14.00
41518.911123	14.00
41518.911134	14.00
41518.911146	14.00
41518.911157	14.00
41518.911169	14.00
41518.911181	13.50
41518.911192	13.00
41518.911204	13.00
41518.911215	14.00
41518.911227	14.50
41518.911238	15.00
41518.911250	16.00
41518.911262	17.00
41518.911273	18.00
41518.911285	18.50
41518.911296	19.50
41518.911308	20.50
41518.911319	21.00
41518.911331	21.00
41518.911343	21.50
41518.911354	22.00
41518.911366	22.50
41518.911377	22.50
41518.911389	22.00
41518.911400	22.50
41518.911412	22.50
41518.911424	22.50
41518.911435	23.00
41518.911447	22.50
41518.911458	22.50
41518.911470	22.00
41518.911481	22.50
41518.911493	22.00
41518.911505	22.50
41518.911516	22.50
41518.911528	23.00
41518.911539	23.50
41518.911551	23.50
41518.911562	23.50
41518.911574	23.50
41518.911586	23.50
41518.911597	22.50
41518.911609	23.00
41518.911620	22.50
41518.911632	22.50
41518.911644	22.00
41518.911655	22.50
41518.911667	22.00
41518.911678	22.50
41518.911690	22.00
41518.911701	22.50
41518.911713	22.00
41518.911725	21.50
41518.911736	21.00
41518.911748	20.50
41518.911759	20.50
41518.911771	20.00
41518.911782	19.50
41518.911794	19.00
41518.911806	18.50
41518.911817	18.00
41518.911829	18.00
41518.911840	17.50
41518.911852	17.00
41518.911863	16.50
41518.911875	15.50
41518.911887	15.00
41518.911898	15.00
41518.911910	14.00
41518.911921	13.50
41518.911933	13.00
41518.911944	12.50
41518.911956	12.50
41518.911968	11.50
41518.911979	11.00
41518.911991	10.50
41518.912002	10.50
41518.912014	9.00
41518.912025	8.50
41518.912037	8.00
41518.912049	8.00
41518.912060	7.50
41518.912072	7.00
41518.912083	6.50
41518.912095	5.50
41518.912106	5.50
41518.912118	5.00
41518.912130	4.50
41518.912141	3.50
41518.912153	4.00
41518.912164	3.50
41518.912176	3.50
41518.912187	3.50
41518.912199	3.00
41518.912211	3.00
41518.912222	3.00
41518.912234	2.50
41518.912245	2.50
41518.912257	2.00
41518.912269	1.50
41518.912280	2.50
41518.912292	2.00
41518.912303	2.00
41518.912315	0.50
41518.912326	1.50
41518.912338	0.50
41518.912350	0.50
41518.912361	0.50
41518.912373	0.50
41518.912384	1.00
41518.912396	1.00
41518.912407	1.00
41518.912419	1.50
41518.912431	0.50
41518.912442	0.00
41518.912454	1.00
41518.912465	0.50
41518.912477	1.00
41518.912488	1.50
41518.912500	1.50
41518.912512	1.50
41518.912523	1.50
41518.912535	0.50
41518.912546	1.00
41518.912558	1.00
41518.912569	0.50
41518.912581	1.00
41518.912593	1.50
41518.912604	1.00
41518.912616	1.50
41518.912627	0.50
41518.912639	0.50
41518.912650	0.50
41518.912662	0.50
41518.912674	1.00
41518.912685	1.00
41518.912697	1.00
41518.912708	2.00
41518.912720	1.50
41518.912731	1.00
41518.912743	0.50
41518.912755	0.50
41518.912766	0.50
41518.912778	1.00
41518.912789	0.50
41518.912801	1.00
41518.912812	1.00
41518.912824	1.00
41518.912836	1.50
41518.912847	0.50
41518.912859	0.50
41518.912870	1.00
41518.912882	0.50
41518.912894	0.50
41518.912905	1.50
41518.912917	2.00
41518.912928	2.00
41518.912940	3.00
41518.912951	3.00
41518.912963	3.50
41518.912975	4.50
41518.912986	5.00
41518.912998	6.00
41518.913009	6.00
41518.913021	7.00
41518.913032	7.50
41518.913044	8.50
41518.913056	8.50
41518.913067	10.00
41518.913079	10.50
41518.913090	11.00
41518.913102	11.00
41518.913113	12.00
41518.913125	13.00
41518.913137	14.00
41518.913148	14.00
41518.913160	14.00
41518.913171	14.50
41518.913183	14.50
41518.913194	14.50
41518.913206	14.50
41518.913218	14.50
41518.913229	14.50
41518.913241	14.50
41518.913252	15.00
41518.913264	14.50
41518.913275	14.50
41518.913287	14.50
41518.913299	14.50
41518.913310	14.00
41518.913322	14.00
41518.913333	14.50
41518.913345	14.50
41518.913356	14.50
41518.913368	14.00
41518.913380	14.50
41518.913391	13.50
41518.913403	14.00
41518.913414	14.00
41518.913426	13.50
41518.913437	13.50
41518.913449	13.50
41518.913461	13.50
41518.913472	13.00
41518.913484	13.50
41518.913495	13.00
41518.913507	13.00
41518.913519	13.00
41518.913530	12.00
41518.913542	12.50
41518.913553	12.00
41518.913565	12.50
41518.913576	11.50
41518.913588	11.50
41518.913600	11.50
41518.913611	11.00
41518.913623	11.00
41518.913634	11.00
41518.913646	11.00
41518.913657	11.00
41518.913669	10.50
41518.913681	10.50
41518.913692	10.00
41518.913704	10.00
41518.913715	9.50
41518.913727	8.50
41518.913738	8.00
41518.913750	8.00
41518.913762	8.00
41518.913773	7.00
41518.913785	6.50
41518.913796	6.00
41518.913808	5.00
41518.913819	5.50
41518.913831	4.50
41518.913843	4.00
41518.913854	4.00
41518.913866	3.50
41518.913877	3.50
41518.913889	3.00
41518.913900	3.50
41518.913912	3.00
41518.913924	3.00
41518.913935	3.00
41518.913947	2.50
41518.913958	2.00
41518.913970	1.50
41518.913981	1.50
41518.913993	1.50
41518.914005	1.00
41518.914016	1.00
41518.914028	0.50
41518.914039	1.00
41518.914051	1.00
41518.914063	1.50
41518.914074	2.00
41518.914086	1.50
41518.914097	1.50
41518.914109	1.50
41518.914120	1.50
41518.914132	1.50
41518.914144	0.50
41518.914155	0.50
41518.914167	0.50
41518.914178	1.00
41518.914190	1.00
41518.914201	1.50
41518.914213	1.00
41518.914225	1.50
41518.914236	1.50
41518.914248	1.00
41518.914259	1.00
41518.914271	1.00
41518.914282	1.00
41518.914294	0.50
41518.914306	1.50
41518.914317	0.50
41518.914329	1.50
41518.914340	1.50
41518.914352	1.50
41518.914363	1.50
41518.914375	1.00
41518.914387	1.00
41518.914398	0.50
41518.914410	0.50
41518.914421	1.00
41518.914433	1.00
41518.914444	1.50
41518.914456	1.50
41518.914468	1.50
41518.914479	2.00
41518.914491	2.00
41518.914502	1.50
41518.914514	1.50
41518.914525	1.00
41518.914537	0.50
41518.914549	1.00
41518.914560	1.00
41518.914572	1.50
41518.914583	1.50
41518.914595	1.50
41518.914606	1.50
41518.914618	2.00
41518.914630	1.50
41518.914641	1.50
41518.914653	1.50
41518.914664	1.00
41518.914676	0.50
41518.914688	0.50
41518.914699	0.50
41518.914711	0.50
41518.914722	1.50
41518.914734	1.50
41518.914745	2.00
41518.914757	1.50
41518.914769	2.00
41518.914780	2.00
41518.914792	1.00
41518.914803	1.00
41518.914815	0.50
41518.914826	0.50
41518.914838	1.00
41518.914850	1.50
41518.914861	1.00
41518.914873	1.50
41518.914884	1.50
41518.914896	1.50
41518.914907	2.00
41518.914919	1.00
41518.914931	0.50
41518.914942	1.00
41518.914954	1.50
41518.914965	1.00
41518.914977	1.50
41518.914988	1.50
41518.915000	1.50
41518.915012	2.00
41518.915023	2.00
41518.915035	2.50
41518.915046	2.50
41518.915058	2.00
41518.915069	1.50
41518.915081	1.50
41518.915093	1.00
41518.915104	0.50
41518.915116	0.50
41518.915127	1.50
41518.915139	1.50
41518.915150	1.50
41518.915162	2.00
41518.915174	2.50
41518.915185	2.00
41518.915197	3.00
41518.915208	3.00
41518.915220	3.00
41518.915231	3.50
41518.915243	3.50
41518.915255	4.50
41518.915266	4.00
41518.915278	4.50
41518.915289	5.00
41518.915301	5.00
41518.915313	6.00
41518.915324	6.00
41518.915336	6.50
41518.915347	7.00
41518.915359	7.00
41518.915370	7.00
41518.915382	7.00
41518.915394	7.50
41518.915405	7.50
41518.915417	8.50
41518.915428	8.00
41518.915440	8.50
41518.915451	8.50
41518.915463	9.00
41518.915475	9.00
41518.915486	9.00
41518.915498	9.50
41518.915509	9.50
41518.915521	9.50
41518.915532	10.00
41518.915544	9.50
41518.915556	10.00
41518.915567	10.00
41518.915579	10.50
41518.915590	11.00
41518.915602	10.50
41518.915613	11.00
41518.915625	10.50
41518.915637	10.50
41518.915648	10.50
41518.915660	10.50
41518.915671	11.00
41518.915683	11.00
41518.915694	11.00
41518.915706	11.00
41518.915718	11.00
41518.915729	10.50
41518.915741	11.00
41518.915752	11.00
41518.915764	11.00
41518.915775	10.50
41518.915787	10.50
41518.915799	11.00
41518.915810	11.00
41518.915822	10.00
41518.915833	10.50
41518.915845	10.00
41518.915856	10.00
41518.915868	10.50
41518.915880	10.00
41518.915891	10.00
41518.915903	10.00
41518.915914	10.00
41518.915926	10.00
41518.915938	10.00
41518.915949	10.00
41518.915961	10.00
41518.915972	10.50
41518.915984	11.50
41518.915995	12.00
41518.916007	13.50
41518.916019	14.50
41518.916030	14.00
41518.916042	14.50
41518.916053	15.50
41518.916065	16.00
41518.916076	15.50
41518.916088	16.50
41518.916100	17.00
41518.916111	17.50
41518.916123	17.50
41518.916134	17.00
41518.916146	17.00
41518.916157	17.00
41518.916169	17.00
41518.916181	16.50
41518.916192	16.50
41518.916204	16.50
41518.916215	17.00
41518.916227	16.00
41518.916238	16.50
41518.916250	16.00
41518.916262	15.50
41518.916273	15.50
41518.916285	15.00
41518.916296	14.50
41518.916308	14.50
41518.916319	14.50
41518.916331	14.50
41518.916343	14.00
41518.916354	14.50
41518.916366	14.00
41518.916377	13.50
41518.916389	13.00
41518.916400	13.00
41518.916412	12.50
41518.916424	13.00
41518.916435	12.50
41518.916447	12.50
41518.916458	12.00
41518.916470	11.50
41518.916481	11.00
41518.916493	11.50
41518.916505	11.00
41518.916516	11.50
41518.916528	11.00
41518.916539	11.00
41518.916551	11.00
41518.916563	10.50
41518.916574	10.50
41518.916586	10.50
41518.916597	10.50
41518.916609	10.00
41518.916620	10.50
41518.916632	9.50
41518.916644	9.50
41518.916655	10.00
41518.916667	8.50
41518.916678	9.00
41518.916690	9.50
41518.916701	9.50
41518.916713	9.00
41518.916725	9.00
41518.916736	9.00
41518.916748	9.00
41518.916759	9.00
41518.916771	8.50
41518.916782	9.00
41518.916794	9.00
41518.916806	8.50
41518.916817	8.50
41518.916829	8.50
41518.916840	8.00
41518.916852	8.50
41518.916863	7.50
41518.916875	8.50
41518.916887	8.00
41518.916898	7.50
41518.916910	7.50
41518.916921	7.50
41518.916933	7.00
41518.916944	7.00
41518.916956	7.00
41518.916968	7.00
41518.916979	7.00
41518.916991	7.00
41518.917002	6.00
41518.917014	5.00
41518.917025	5.00
41518.917037	4.00
41518.917049	4.00
41518.917060	3.00
41518.917072	3.00
41518.917083	3.00
41518.917095	3.00
41518.917106	2.50
41518.917118	3.00
41518.917130	3.00
41518.917141	1.50
41518.917153	1.50
41518.917164	1.50
41518.917176	2.50
41518.917188	3.00
41518.917199	2.00
41518.917211	1.50
41518.917222	2.00
41518.917234	1.50
41518.917245	1.50
41518.917257	2.50
41518.917269	3.00
41518.917280	2.50
41518.917292	3.00
41518.917303	2.50
41518.917315	2.50
41518.917326	2.50
41518.917338	2.50
41518.917350	2.00
41518.917361	2.00
41518.917373	2.00
41518.917384	2.00
41518.917396	2.00
41518.917407	1.50
41518.917419	2.50
41518.917431	2.00
41518.917442	2.00
41518.917454	2.00
41518.917465	2.50
41518.917477	2.50
41518.917488	3.00
41518.917500	2.50
41518.917512	3.00
41518.917523	2.50
41518.917535	2.50
41518.917546	2.00
41518.917558	2.00
41518.917569	1.50
41518.917581	1.50
41518.917593	1.50
41518.917604	1.50
41518.917616	1.50
41518.917627	1.50
41518.917639	1.00
41518.917650	1.00
41518.917662	1.00
41518.917674	1.00
41518.917685	1.00
41518.917697	1.00
41518.917708	1.50
41518.917720	1.50
41518.917731	1.50
41518.917743	1.50
41518.917755	1.50
41518.917766	1.50
41518.917778	0.50
41518.917789	0.50
41518.917801	1.00
41518.917813	1.00
41518.917824	1.00
41518.917836	2.00
41518.917847	2.00
41518.917859	1.50
41518.917870	1.50
41518.917882	1.50
41518.917894	0.50
41518.917905	1.00
41518.917917	1.00
41518.917928	2.50
41518.917940	2.00
41518.917951	1.50
41518.917963	2.00
41518.917975	2.00
41518.917986	1.50
41518.917998	1.50
41518.918009	1.50
41518.918021	1.50
41518.918032	1.00
41518.918044	0.50
41518.918056	1.00
41518.918067	1.50
41518.918079	2.00
41518.918090	1.50
41518.918102	1.50
41518.918113	2.00
41518.918125	1.50
41518.918137	1.50
41518.918148	1.00
41518.918160	0.50
41518.918171	1.00
41518.918183	1.00
41518.918194	1.50
41518.918206	1.50
41518.918218	2.00
41518.918229	2.00
41518.918241	1.50
41518.918252	2.00
41518.918264	1.50
41518.918275	1.50
41518.918287	1.00
41518.918299	0.50
41518.918310	1.00
41518.918322	1.00
41518.918333	2.00
41518.918345	2.50
41518.918356	2.00
41518.918368	2.50
41518.918380	1.50
41518.918391	1.50
41518.918403	1.50
41518.918414	1.50
41518.918426	1.00
41518.918437	1.00
41518.918449	1.00
41518.918461	1.50
41518.918472	1.50
41518.918484	2.00
41518.918495	2.00
41518.918507	2.50
41518.918519	2.50
41518.918530	3.00
41518.918542	2.50
41518.918553	3.00
41518.918565	3.50
41518.918576	4.00
41518.918588	4.50
41518.918600	5.50
41518.918611	5.50
41518.918623	5.50
41518.918634	6.00
41518.918646	7.00
41518.918657	7.00
41518.918669	7.00
41518.918681	7.00
41518.918692	7.00
41518.918704	7.00
41518.918715	7.50
41518.918727	7.00
41518.918738	8.00
41518.918750	8.00
41518.918762	7.50
41518.918773	8.50
41518.918785	8.50
41518.918796	8.50
41518.918808	9.00
41518.918819	9.00
41518.918831	9.00
41518.918843	9.50
41518.918854	9.50
41518.918866	9.50
41518.918877	10.00
41518.918889	10.00
41518.918900	10.50
41518.918912	10.00
41518.918924	10.00
41518.918935	10.50
41518.918947	10.50
41518.918958	11.00
41518.918970	11.00
41518.918981	11.00
41518.918993	10.50
41518.919005	11.00
41518.919016	11.00
41518.919028	11.00
41518.919039	11.00
41518.919051	10.50
41518.919062	11.00
41518.919074	10.50
41518.919086	11.00
41518.919097	10.00
41518.919109	10.00
41518.919120	10.00
41518.919132	10.00
41518.919144	9.50
41518.919155	10.00
41518.919167	9.50
41518.919178	9.00
41518.919190	9.00
41518.919201	9.00
41518.919213	8.50
41518.919225	8.50
41518.919236	8.50
41518.919248	8.00
41518.919259	8.50
41518.919271	8.00
41518.919282	8.00
41518.919294	7.50
41518.919306	8.00
41518.919317	8.00
41518.919329	8.00
41518.919340	7.50
41518.919352	7.50
41518.919363	8.00
41518.919375	8.00
41518.919387	7.50
41518.919398	7.50
41518.919410	7.50
41518.919421	7.00
41518.919433	7.50
41518.919444	7.50
41518.919456	7.00
41518.919468	7.50
41518.919479	7.50
41518.919491	7.50
41518.919502	7.00
41518.919514	7.50
41518.919525	8.00
41518.919537	7.50
41518.919549	8.00
41518.919560	8.00
41518.919572	7.50
41518.919583	7.50
41518.919595	8.00
41518.919606	8.50
41518.919618	8.50
41518.919630	8.50
41518.919641	8.50
41518.919653	9.50
41518.919664	10.00
41518.919676	10.00
41518.919687	9.50
41518.919699	10.00
41518.919711	10.50
41518.919722	10.00
41518.919734	10.00
41518.919745	10.00
41518.919757	10.00
41518.919769	10.00
41518.919780	10.00
41518.919792	9.50
41518.919803	9.50
41518.919815	9.50
41518.919826	9.50
41518.919838	9.50
41518.919850	9.00
41518.919861	9.00
41518.919873	8.50
41518.919884	8.50
41518.919896	8.00
41518.919907	7.50
41518.919919	7.50
41518.919931	7.00
41518.919942	7.00
41518.919954	6.50
41518.919965	7.00
41518.919977	6.00
41518.919988	5.50
41518.920000	5.00
41518.920012	5.00
41518.920023	4.50
41518.920035	4.00
41518.920046	3.50
41518.920058	3.50
41518.920069	3.00
41518.920081	3.00
41518.920093	2.50
41518.920104	3.00
41518.920116	2.50
41518.920127	2.00
41518.920139	2.00
41518.920150	1.50
41518.920162	1.50
41518.920174	1.00
41518.920185	1.00
41518.920197	1.00
41518.920208	1.50
41518.920220	1.00
41518.920231	2.00
41518.920243	1.50
41518.920255	1.50
41518.920266	1.50
41518.920278	1.50
41518.920289	1.00
41518.920301	0.50
41518.920312	1.00
41518.920324	1.00
41518.920336	1.50
41518.920347	1.50
41518.920359	1.50
41518.920370	1.50
41518.920382	2.00
41518.920394	1.50
41518.920405	1.50
41518.920417	1.00
41518.920428	0.50
41518.920440	1.50
41518.920451	1.50
41518.920463	1.00
41518.920475	2.00
41518.920486	2.00
41518.920498	1.50
41518.920509	1.00
41518.920521	1.50
41518.920532	1.00
41518.920544	1.00
41518.920556	1.00
41518.920567	1.00
41518.920579	1.00
41518.920590	2.00
41518.920602	1.50
41518.920613	1.50
41518.920625	2.00
41518.920637	1.50
41518.920648	1.50
41518.920660	1.00
41518.920671	0.50
41518.920683	1.00
41518.920694	1.50
41518.920706	1.00
41518.920718	2.00
41518.920729	1.50
41518.920741	2.00
41518.920752	1.50
41518.920764	1.00
41518.920775	1.00
41518.920787	1.00
41518.920799	0.50
41518.920810	1.00
41518.920822	2.00
41518.920833	2.00
41518.920845	2.00
41518.920856	2.00
41518.920868	1.50
41518.920880	2.50
41518.920891	1.50
41518.920903	1.50
41518.920914	1.00
41518.920926	1.00
41518.920937	1.50
41518.920949	1.50
41518.920961	2.00
41518.920972	2.50
41518.920984	2.50
41518.920995	2.50
41518.921007	3.50
41518.921019	3.00
41518.921030	3.50
41518.921042	3.00
41518.921053	3.50
41518.921065	4.00
41518.921076	4.50
41518.921088	4.50
41518.921100	5.50
41518.921111	5.00
41518.921123	5.50
41518.921134	6.00
41518.921146	6.00
41518.921157	6.50
41518.921169	7.00
41518.921181	6.50
41518.921192	6.50
41518.921204	7.00
41518.921215	7.00
41518.921227	7.00
41518.921238	7.00
41518.921250	8.00
41518.921262	7.50
41518.921273	8.00
41518.921285	8.50
41518.921296	8.00
41518.921308	9.00
41518.921319	9.50
41518.921331	9.50
41518.921343	9.50
41518.921354	9.50
41518.921366	10.00
41518.921377	10.00
41518.921389	10.50
41518.921400	10.50
41518.921412	11.00
41518.921424	11.00
41518.921435	11.00
41518.921447	11.00
41518.921458	11.50
41518.921470	11.50
41518.921481	11.00
41518.921493	11.50
41518.921505	11.00
41518.921516	12.00
41518.921528	11.50
41518.921539	11.50
41518.921551	11.50
41518.921563	11.50
41518.921574	12.00
41518.921586	11.50
41518.921597	11.50
41518.921609	11.50
41518.921620	11.50
41518.921632	11.00
41518.921644	11.00
41518.921655	11.00
41518.921667	11.00
41518.921678	11.50
41518.921690	11.00
41518.921701	11.00
41518.921713	11.00
41518.921725	11.00
41518.921736	11.50
41518.921748	11.50
41518.921759	11.50
41518.921771	11.00
41518.921782	11.50
41518.921794	11.50
41518.921806	11.50
41518.921817	12.00
41518.921829	12.50
41518.921840	12.00
41518.921852	12.00
41518.921863	12.00
41518.921875	11.00
41518.921887	11.00
41518.921898	11.00
41518.921910	10.50
41518.921921	10.00
41518.921933	10.00
41518.921944	10.00
41518.921956	9.00
41518.921968	8.50
41518.921979	9.00
41518.921991	8.50
41518.922002	8.00
41518.922014	7.50
41518.922025	7.00
41518.922037	7.00
41518.922049	7.00
41518.922060	6.00
41518.922072	6.00
41518.922083	6.00
41518.922095	5.00
41518.922106	4.50
41518.922118	4.00
41518.922130	3.00
41518.922141	3.50
41518.922153	3.00
41518.922164	3.00
41518.922176	2.50
41518.922188	2.00
41518.922199	2.50
41518.922211	2.50
41518.922222	2.50
41518.922234	3.00
41518.922245	2.00
41518.922257	3.00
41518.922269	2.50
41518.922280	2.00
41518.922292	2.50
41518.922303	2.00
41518.922315	1.50
41518.922326	2.00
41518.922338	0.50
41518.922350	0.50
41518.922361	0.00
41518.922373	1.00
41518.922384	1.50
41518.922396	1.50
41518.922407	1.50
41518.922419	2.00
41518.922431	2.00
41518.922442	1.50
41518.922454	1.50
41518.922465	1.50
41518.922477	0.50
41518.922488	0.50
41518.922500	1.00
41518.922512	1.00
41518.922523	1.50
41518.922535	1.50
41518.922546	1.50
41518.922558	2.00
41518.922569	1.50
41518.922581	1.50
41518.922593	1.50
41518.922604	1.50
41518.922616	1.00
41518.922627	1.00
41518.922639	1.00
41518.922650	1.00
41518.922662	2.00
41518.922674	1.50
41518.922685	1.50
41518.922697	1.50
41518.922708	1.50
41518.922720	1.50
41518.922731	1.50
41518.922743	1.00
41518.922755	0.50
41518.922766	1.50
41518.922778	1.50
41518.922789	1.50
41518.922801	2.00
41518.922813	2.00
41518.922824	1.50
41518.922836	2.00
41518.922847	1.50
41518.922859	1.50
41518.922870	1.00
41518.922882	0.50
41518.922894	1.00
41518.922905	1.00
41518.922917	1.50
41518.922928	1.50
41518.922940	1.50
41518.922951	1.50
41518.922963	2.00
41518.922975	2.00
41518.922986	2.00
41518.922998	1.50
41518.923009	1.00
41518.923021	0.50
41518.923032	1.50
41518.923044	1.50
41518.923056	1.50
41518.923067	2.00
41518.923079	2.00
41518.923090	2.50
41518.923102	3.00
41518.923113	3.00
41518.923125	3.50
41518.923137	3.00
41518.923148	4.00
41518.923160	4.50
41518.923171	5.00
41518.923183	5.00
41518.923194	5.50
41518.923206	6.00
41518.923218	6.50
41518.923229	6.50
41518.923241	7.00
41518.923252	7.00
41518.923264	7.00
41518.923275	7.00
41518.923287	7.00
41518.923299	7.50
41518.923310	8.00
41518.923322	8.50
41518.923333	8.50
41518.923345	9.00
41518.923356	8.50
41518.923368	9.50
41518.923380	10.00
41518.923391	10.00
41518.923403	10.00
41518.923414	10.50
41518.923426	11.00
41518.923438	11.00
41518.923449	10.50
41518.923461	11.00
41518.923472	11.00
41518.923484	11.50
41518.923495	11.00
41518.923507	12.00
41518.923519	12.00
41518.923530	11.50
41518.923542	12.00
41518.923553	12.00
41518.923565	12.00
41518.923576	11.50
41518.923588	12.00
41518.923600	11.00
41518.923611	12.00
41518.923623	12.00
41518.923634	11.50
41518.923646	11.50
41518.923657	11.00
41518.923669	11.00
41518.923681	11.00
41518.923692	11.50
41518.923704	11.00
41518.923715	11.00
41518.923727	11.00
41518.923738	11.00
41518.923750	10.50
41518.923762	11.00
41518.923773	10.50
41518.923785	10.00
41518.923796	10.50
41518.923808	10.00
41518.923819	10.50
41518.923831	10.00
41518.923843	9.50
41518.923854	10.00
41518.923866	9.50
41518.923877	10.00
41518.923889	9.50
41518.923900	9.00
41518.923912	9.50
41518.923924	9.00
41518.923935	9.00
41518.923947	9.00
41518.923958	9.00
41518.923970	9.00
41518.923981	8.50
41518.923993	8.50
41518.924005	9.50
41518.924016	9.00
41518.924028	8.50
41518.924039	8.50
41518.924051	8.50
41518.924063	9.00
41518.924074	8.50
41518.924086	9.00
41518.924097	9.00
41518.924109	9.00
41518.924120	9.00
41518.924132	9.50
41518.924144	10.50
41518.924155	11.00
41518.924167	11.50
41518.924178	12.00
41518.924190	12.00
41518.924201	12.00
41518.924213	12.00
41518.924225	13.00
41518.924236	12.50
41518.924248	13.50
41518.924259	13.00
41518.924271	13.00
41518.924282	13.00
41518.924294	13.00
41518.924306	13.00
41518.924317	13.50
41518.924329	13.00
41518.924340	13.00
41518.924352	13.50
41518.924363	12.00
41518.924375	12.50
41518.924387	13.00
41518.924398	12.50
41518.924410	12.00
41518.924421	11.50
41518.924433	11.00
41518.924444	11.00
41518.924456	11.00
41518.924468	11.00
41518.924479	11.00
41518.924491	11.00
41518.924502	11.00
41518.924514	10.50
41518.924525	9.50
41518.924537	10.00
41518.924549	9.50
41518.924560	9.00
41518.924572	8.50
41518.924583	8.00
41518.924595	8.00
41518.924606	7.50
41518.924618	8.00
41518.924630	7.00
41518.924641	7.00
41518.924653	7.00
41518.924664	7.00
41518.924676	6.00
41518.924688	6.50
41518.924699	6.50
41518.924711	6.50
41518.924722	6.50
41518.924734	7.00
41518.924745	7.00
41518.924757	6.00
41518.924769	6.50
41518.924780	7.00
41518.924792	7.00
41518.924803	6.50
41518.924815	7.00
41518.924826	7.00
41518.924838	7.00
41518.924850	8.00
41518.924861	7.50
41518.924873	8.50
41518.924884	8.50
41518.924896	8.50
41518.924907	8.50
41518.924919	8.50
41518.924931	7.50
41518.924942	8.50
41518.924954	9.00
41518.924965	8.50
41518.924977	8.50
41518.924988	8.00
41518.925000	8.00
41518.925012	7.00
41518.925023	7.00
41518.925035	7.00
41518.925046	6.00
41518.925058	6.00
41518.925069	5.50
41518.925081	5.00
41518.925093	4.50
41518.925104	4.00
41518.925116	3.50
41518.925127	3.00
41518.925139	3.00
41518.925150	3.00
41518.925162	3.00
41518.925174	2.50
41518.925185	2.00
41518.925197	2.00
41518.925208	0.50
41518.925220	0.50
41518.925231	1.00
41518.925243	0.50
41518.925255	1.00
41518.925266	1.50
41518.925278	1.50
41518.925289	1.50
41518.925301	1.50
41518.925313	1.50
41518.925324	1.50
41518.925336	0.50
41518.925347	1.00
41518.925359	1.00
41518.925370	1.00
41518.925382	1.50
41518.925394	2.00
41518.925405	1.00
41518.925417	1.50
41518.925428	1.50
41518.925440	1.00
41518.925451	1.00
41518.925463	0.50
41518.925475	0.50
41518.925486	1.00
41518.925498	1.50
41518.925509	2.00
41518.925521	1.50
41518.925532	2.00
41518.925544	2.00
41518.925556	2.00
41518.925567	1.00
41518.925579	0.50
41518.925590	1.00
41518.925602	1.50
41518.925613	1.50
41518.925625	1.50
41518.925637	1.50
41518.925648	1.00
41518.925660	2.00
41518.925671	1.00
41518.925683	1.00
41518.925694	0.50
41518.925706	1.00
41518.925718	0.50
41518.925729	1.50
41518.925741	2.00
41518.925752	1.50
41518.925764	2.00
41518.925775	1.50
41518.925787	2.00
41518.925799	2.00
41518.925810	1.50
41518.925822	1.00
41518.925833	1.00
41518.925845	0.50
41518.925856	2.00
41518.925868	1.50
41518.925880	1.50
41518.925891	2.50
41518.925903	2.00
41518.925914	1.50
41518.925926	2.00
41518.925937	2.00
41518.925949	0.50
41518.925961	1.00
41518.925972	1.00
41518.925984	1.00
41518.925995	1.50
41518.926007	1.50
41518.926019	1.50
41518.926030	2.00
41518.926042	2.50
41518.926053	2.00
41518.926065	2.00
41518.926076	3.00
41518.926088	2.00
41518.926100	2.00
41518.926111	2.00
41518.926123	1.00
41518.926134	1.00
41518.926146	1.00
41518.926157	1.50
41518.926169	1.50
41518.926181	2.50
41518.926192	3.00
41518.926204	3.00
41518.926215	3.50
41518.926227	3.50
41518.926238	4.50
41518.926250	4.00
41518.926262	4.00
41518.926273	5.50
41518.926285	5.50
41518.926296	6.50
41518.926308	6.50
41518.926319	6.50
41518.926331	7.00
41518.926343	7.00
41518.926354	7.00
41518.926366	7.50
41518.926377	7.50
41518.926389	7.50
41518.926400	8.50
41518.926412	8.50
41518.926424	8.50
41518.926435	9.00
41518.926447	9.00
41518.926458	9.00
41518.926470	10.00
41518.926481	10.00
41518.926493	10.50
41518.926505	10.00
41518.926516	11.00
41518.926528	11.00
41518.926539	11.00
41518.926551	11.00
41518.926562	11.50
41518.926574	11.50
41518.926586	12.00
41518.926597	12.00
41518.926609	12.00
41518.926620	12.50
41518.926632	12.50
41518.926644	12.50
41518.926655	12.50
41518.926667	13.00
41518.926678	13.50
41518.926690	13.00
41518.926701	13.00
41518.926713	12.50
41518.926725	12.00
41518.926736	12.50
41518.926748	12.00
41518.926759	12.00
41518.926771	12.00
41518.926782	12.00
41518.926794	11.00
41518.926806	11.50
41518.926817	11.00
41518.926829	11.00
41518.926840	11.00
41518.926852	10.50
41518.926863	11.00
41518.926875	10.50
41518.926887	10.50
41518.926898	10.00
41518.926910	9.50
41518.926921	9.50
41518.926933	9.50
41518.926944	9.50
41518.926956	9.00
41518.926968	9.00
41518.926979	8.50
41518.926991	8.50
41518.927002	8.50
41518.927014	8.50
41518.927025	7.50
41518.927037	8.00
41518.927049	8.00
41518.927060	7.00
41518.927072	7.00
41518.927083	7.00
41518.927095	7.00
41518.927106	7.00
41518.927118	6.50
41518.927130	6.00
41518.927141	6.00
41518.927153	5.50
41518.927164	4.50
41518.927176	4.50
41518.927187	4.00
41518.927199	3.50
41518.927211	3.00
41518.927222	2.50
41518.927234	2.50
41518.927245	1.50
41518.927257	2.00
41518.927269	2.00
41518.927280	2.00
41518.927292	2.00
41518.927303	2.00
41518.927315	1.50
41518.927326	2.00
41518.927338	2.50
41518.927350	1.50
41518.927361	1.50
41518.927373	1.00
41518.927384	0.50
41518.927396	0.50
41518.927407	1.00
41518.927419	1.50
41518.927431	1.50
41518.927442	2.00
41518.927454	1.50
41518.927465	1.50
41518.927477	1.50
41518.927488	1.50
41518.927500	1.50
41518.927512	1.00
41518.927523	0.50
41518.927535	1.00
41518.927546	1.00
41518.927558	1.50
41518.927569	2.00
41518.927581	1.50
41518.927593	1.50
41518.927604	1.50
41518.927616	1.50
41518.927627	1.00
41518.927639	1.00
41518.927650	1.00
41518.927662	1.00
41518.927674	1.50
41518.927685	1.50
41518.927697	1.50
41518.927708	1.50
41518.927720	2.00
41518.927731	1.50
41518.927743	1.50
41518.927755	2.00
41518.927766	2.00
41518.927778	1.50
41518.927789	1.00
41518.927801	1.00
41518.927812	0.50
41518.927824	1.00
41518.927836	1.50
41518.927847	2.00
41518.927859	1.50
41518.927870	2.50
41518.927882	3.00
41518.927894	3.00
41518.927905	3.00
41518.927917	3.50
41518.927928	4.00
41518.927940	4.00
41518.927951	4.50
41518.927963	4.50
41518.927975	4.50
41518.927986	5.00
41518.927998	5.50
41518.928009	6.50
41518.928021	6.00
41518.928032	6.50
41518.928044	7.00
41518.928056	7.00
41518.928067	7.00
41518.928079	7.00
41518.928090	7.00
41518.928102	8.00
41518.928113	7.50
41518.928125	7.50
41518.928137	8.00
41518.928148	8.00
41518.928160	8.00
41518.928171	9.00
41518.928183	8.00
41518.928194	8.50
41518.928206	8.50
41518.928218	9.50
41518.928229	9.50
41518.928241	10.00
41518.928252	9.50
41518.928264	10.00
41518.928275	10.00
41518.928287	9.50
41518.928299	10.00
41518.928310	10.00
41518.928322	9.50
41518.928333	9.50
41518.928345	9.50
41518.928356	9.00
41518.928368	8.50
41518.928380	8.00
41518.928391	7.50
41518.928403	7.50
41518.928414	7.00
41518.928426	7.00
41518.928437	6.00
41518.928449	6.00
41518.928461	5.50
41518.928472	5.00
41518.928484	4.00
41518.928495	4.50
41518.928507	3.50
41518.928519	3.00
41518.928530	3.50
41518.928542	3.00
41518.928553	3.00
41518.928565	2.50
41518.928576	2.50
41518.928588	2.50
41518.928600	2.00
41518.928611	1.50
41518.928623	1.00
41518.928634	1.00
41518.928646	1.00
41518.928657	1.00
41518.928669	1.50
41518.928681	2.00
41518.928692	2.00
41518.928704	2.00
41518.928715	2.00
41518.928727	2.50
41518.928738	2.50
41518.928750	2.50
41518.928762	2.50
41518.928773	2.00
41518.928785	3.00
41518.928796	2.50
41518.928808	2.50
41518.928819	2.00
41518.928831	1.50
41518.928843	2.00
41518.928854	1.50
41518.928866	1.50
41518.928877	1.00
41518.928889	0.50
41518.928900	1.50
41518.928912	1.00
41518.928924	1.50
41518.928935	1.50
41518.928947	2.50
41518.928958	2.50
41518.928970	2.00
41518.928981	2.50
41518.928993	2.00
41518.929005	2.50
41518.929016	2.50
41518.929028	2.50
41518.929039	3.00
41518.929051	3.00
41518.929062	2.50
41518.929074	2.00
41518.929086	2.50
41518.929097	1.50
41518.929109	0.50
41518.929120	1.00
41518.929132	1.00
41518.929144	1.50
41518.929155	1.50
41518.929167	1.50
41518.929178	2.50
41518.929190	3.00
41518.929201	3.00
41518.929213	3.00
41518.929225	3.50
41518.929236	4.50
41518.929248	4.50
41518.929259	5.50
41518.929271	5.00
41518.929282	5.00
41518.929294	5.00
41518.929306	6.00
41518.929317	6.00
41518.929329	6.00
41518.929340	6.00
41518.929352	7.00
41518.929363	7.00
41518.929375	7.00
41518.929387	7.00
41518.929398	7.50
41518.929410	7.50
41518.929421	7.50
41518.929433	8.00
41518.929444	8.00
41518.929456	8.00
41518.929468	8.50
41518.929479	8.00
41518.929491	9.00
41518.929502	9.00
41518.929514	8.50
41518.929525	9.50
41518.929537	9.00
41518.929549	9.00
41518.929560	9.50
41518.929572	9.50
41518.929583	9.50
41518.929595	9.50
41518.929606	9.50
41518.929618	10.00
41518.929630	10.00
41518.929641	9.50
41518.929653	10.00
41518.929664	9.00
41518.929676	9.50
41518.929688	9.00
41518.929699	9.00
41518.929711	8.00
41518.929722	8.00
41518.929734	8.00
41518.929745	8.50
41518.929757	7.50
41518.929769	8.00
41518.929780	7.00
41518.929792	7.00
41518.929803	7.50
41518.929815	7.00
41518.929826	7.00
41518.929838	6.50
41518.929850	6.50
41518.929861	6.50
41518.929873	6.00
41518.929884	5.50
41518.929896	5.50
41518.929907	5.00
41518.929919	4.50
41518.929931	4.00
41518.929942	4.00
41518.929954	4.00
41518.929965	3.50
41518.929977	3.50
41518.929988	3.50
41518.930000	3.00
41518.930012	3.00
41518.930023	3.00
41518.930035	2.50
41518.930046	2.00
41518.930058	2.00
41518.930069	2.00
41518.930081	2.00
41518.930093	2.00
41518.930104	1.00
41518.930116	1.00
41518.930127	1.00
41518.930139	0.50
41518.930150	1.00
41518.930162	1.50
41518.930174	1.50
41518.930185	1.50
41518.930197	1.50
41518.930208	1.50
41518.930220	1.50
41518.930231	1.50
41518.930243	1.00
41518.930255	1.00
41518.930266	0.50
41518.930278	1.00
41518.930289	1.00
41518.930301	1.00
41518.930313	2.00
41518.930324	1.50
41518.930336	1.50
41518.930347	1.50
41518.930359	1.50
41518.930370	1.50
41518.930382	1.00
41518.930394	0.50
41518.930405	0.50
41518.930417	0.50
41518.930428	1.00
41518.930440	1.50
41518.930451	1.50
41518.930463	2.00
41518.930475	2.00
41518.930486	1.50
41518.930498	2.50
41518.930509	2.00
41518.930521	2.00
41518.930532	2.50
41518.930544	2.00
41518.930556	2.00
41518.930567	1.50
41518.930579	1.50
41518.930590	1.00
41518.930602	1.00
41518.930613	0.50
41518.930625	1.50
41518.930637	1.50
41518.930648	2.00
41518.930660	2.50
41518.930671	3.00
41518.930683	3.00
41518.930694	3.00
41518.930706	3.50
41518.930718	3.50
41518.930729	3.00
41518.930741	4.00
41518.930752	4.00
41518.930764	4.00
41518.930775	4.50
41518.930787	5.00
41518.930799	5.50
41518.930810	5.50
41518.930822	6.00
41518.930833	6.00
41518.930845	6.00
41518.930856	6.00
41518.930868	6.50
41518.930880	6.50
41518.930891	6.00
41518.930903	7.00
41518.930914	7.50
41518.930926	7.00
41518.930938	7.50
41518.930949	7.50
41518.930961	7.50
41518.930972	7.50
41518.930984	7.50
41518.930995	8.00
41518.931007	7.50
41518.931019	8.50
41518.931030	8.00
41518.931042	8.50
41518.931053	8.50
41518.931065	8.50
41518.931076	9.00
41518.931088	8.50
41518.931100	8.50
41518.931111	8.50
41518.931123	8.50
41518.931134	8.50
41518.931146	8.50
41518.931157	8.00
41518.931169	9.00
41518.931181	8.50
41518.931192	8.50
41518.931204	9.00
41518.931215	8.50
41518.931227	8.50
41518.931238	8.50
41518.931250	8.50
41518.931262	8.50
41518.931273	8.50
41518.931285	8.00
41518.931296	9.00
41518.931308	8.00
41518.931319	8.00
41518.931331	8.00
41518.931343	8.50
41518.931354	8.50
41518.931366	8.00
41518.931377	8.00
41518.931389	8.00
41518.931400	8.00
41518.931412	8.00
41518.931424	8.00
41518.931435	8.50
41518.931447	8.00
41518.931458	8.50
41518.931470	8.50
41518.931481	8.00
41518.931493	7.50
41518.931505	8.00
41518.931516	8.00
41518.931528	8.50
41518.931539	9.00
41518.931551	8.50
41518.931563	7.50
41518.931574	7.50
41518.931586	8.50
41518.931597	8.00
41518.931609	8.50
41518.931620	8.50
41518.931632	8.50
41518.931644	8.00
41518.931655	8.00
41518.931667	8.50
41518.931678	8.50
41518.931690	8.50
41518.931701	7.50
41518.931713	7.00
41518.931725	7.00
41518.931736	7.00
41518.931748	7.00
41518.931759	6.50
41518.931771	6.00
41518.931782	6.00
41518.931794	6.00
41518.931806	5.50
41518.931817	4.50
41518.931829	4.00
41518.931840	4.00
41518.931852	4.00
41518.931863	3.50
41518.931875	3.00
41518.931887	3.00
41518.931898	2.50
41518.931910	2.50
41518.931921	2.00
41518.931933	1.50
41518.931944	1.00
41518.931956	1.00
41518.931968	1.00
41518.931979	1.50
41518.931991	1.00
41518.932002	1.50
41518.932014	1.50
41518.932025	1.50
41518.932037	1.50
41518.932049	2.00
41518.932060	2.00
41518.932072	2.00
41518.932083	2.00
41518.932095	1.50
41518.932106	1.00
41518.932118	1.50
41518.932130	1.50
41518.932141	1.50
41518.932153	1.00
41518.932164	0.50
41518.932176	0.50
41518.932188	1.00
41518.932199	1.00
41518.932211	1.50
41518.932222	1.50
41518.932234	1.50
41518.932245	2.00
41518.932257	2.00
41518.932269	2.00
41518.932280	1.50
41518.932292	2.00
41518.932303	1.50
41518.932315	2.00
41518.932326	1.00
41518.932338	0.50
41518.932350	1.00
41518.932361	1.00
41518.932373	1.50
41518.932384	1.50
41518.932396	1.50
41518.932407	1.50
41518.932419	1.50
41518.932431	1.50
41518.932442	1.50
41518.932454	0.00
41518.932465	1.00
41518.932477	1.00
41518.932488	1.00
41518.932500	1.50
41518.932512	1.00
41518.932523	1.50
41518.932535	1.50
41518.932546	1.50
41518.932558	2.00
41518.932569	1.50
41518.932581	1.50
41518.932593	1.00
41518.932604	1.00
41518.932616	1.00
41518.932627	1.00
41518.932639	1.50
41518.932650	2.00
41518.932662	2.50
41518.932674	2.50
41518.932685	2.50
41518.932697	2.50
41518.932708	2.00
41518.932720	2.00
41518.932731	1.50
41518.932743	1.00
41518.932755	1.00
41518.932766	0.50
41518.932778	1.00
41518.932789	1.50
41518.932801	1.50
41518.932813	2.00
41518.932824	2.50
41518.932836	2.50
41518.932847	2.50
41518.932859	3.00
41518.932870	3.00
41518.932882	4.00
41518.932894	3.50
41518.932905	4.50
41518.932917	4.00
41518.932928	4.00
41518.932940	5.00
41518.932951	4.00
41518.932963	4.50
41518.932975	4.00
41518.932986	4.50
41518.932998	4.50
41518.933009	4.50
41518.933021	4.50
41518.933032	4.50
41518.933044	5.00
41518.933056	5.00
41518.933067	5.00
41518.933079	4.50
41518.933090	4.50
41518.933102	5.00
41518.933113	4.00
41518.933125	4.50
41518.933137	4.00
41518.933148	4.00
41518.933160	4.50
41518.933171	4.50
41518.933183	4.50
41518.933194	4.50
41518.933206	5.00
41518.933218	5.00
41518.933229	5.00
41518.933241	5.50
41518.933252	5.00
41518.933264	5.50
41518.933275	5.50
41518.933287	5.00
41518.933299	5.00
41518.933310	5.00
41518.933322	5.00
41518.933333	5.00
41518.933345	5.00
41518.933356	4.50
41518.933368	4.00
41518.933380	4.50
41518.933391	4.00
41518.933403	4.00
41518.933414	3.50
41518.933426	3.00
41518.933438	3.00
41518.933449	2.50
41518.933461	2.50
41518.933472	3.00
41518.933484	2.00
41518.933495	2.00
41518.933507	1.50
41518.933519	1.00
41518.933530	1.50
41518.933542	0.50
41518.933553	1.50
41518.933565	0.50
41518.933576	0.50
41518.933588	1.50
41518.933600	1.50
41518.933611	1.50
41518.933623	1.00
41518.933634	1.50
41518.933646	1.00
41518.933657	1.00
41518.933669	1.00
41518.933681	1.00
41518.933692	0.50
41518.933704	1.00
41518.933715	1.00
41518.933727	1.00
41518.933738	2.00
41518.933750	1.50
41518.933762	1.50
41518.933773	1.50
41518.933785	1.50
41518.933796	1.50
41518.933808	1.00
41518.933819	1.50
41518.933831	1.50
41518.933843	1.00
41518.933854	1.00
41518.933866	2.00
41518.933877	2.00
41518.933889	2.00
41518.933900	2.00
41518.933912	1.50
41518.933924	1.50
41518.933935	1.50
41518.933947	1.00
41518.933958	1.50
41518.933970	1.00
41518.933981	1.00
41518.933993	1.00
41518.934005	1.00
41518.934016	1.00
41518.934028	2.00
41518.934039	2.00
41518.934051	2.00
41518.934062	2.00
41518.934074	1.50
41518.934086	1.50
41518.934097	1.50
41518.934109	1.00
41518.934120	0.50
41518.934132	1.00
41518.934144	1.50
41518.934155	1.50
41518.934167	2.00
41518.934178	2.00
41518.934190	2.50
41518.934201	2.50
41518.934213	2.50
41518.934225	2.50
41518.934236	2.50
41518.934248	2.00
41518.934259	2.50
41518.934271	1.50
41518.934282	1.50
41518.934294	1.00
41518.934306	1.00
41518.934317	0.50
41518.934329	1.00
41518.934340	1.50
41518.934352	2.00
41518.934363	2.00
41518.934375	2.00
41518.934387	2.00
41518.934398	2.50
41518.934410	2.00
41518.934421	2.50
41518.934433	2.50
41518.934444	2.00
41518.934456	1.50
41518.934468	1.50
41518.934479	1.00
41518.934491	0.50
41518.934502	1.00
41518.934514	1.50
41518.934525	2.00
41518.934537	2.50
41518.934549	2.50
41518.934560	2.50
41518.934572	3.00
41518.934583	3.00
41518.934595	3.00
41518.934606	3.00
41518.934618	3.00
41518.934630	3.00
41518.934641	2.50
41518.934653	2.50
41518.934664	2.00
41518.934676	1.50
41518.934687	1.50
41518.934699	1.00
41518.934711	1.00
41518.934722	1.00
41518.934734	2.00
41518.934745	2.00
41518.934757	2.50
41518.934769	2.50
41518.934780	3.00
41518.934792	3.00
41518.934803	3.00
41518.934815	3.00
41518.934826	3.50
41518.934838	3.00
41518.934850	3.00
41518.934861	2.50
41518.934873	1.50
41518.934884	1.00
41518.934896	1.00
41518.934907	1.00
41518.934919	1.50
41518.934931	1.50
41518.934942	2.00
41518.934954	2.00
41518.934965	2.00
41518.934977	2.00
41518.934988	2.00
41518.935000	1.50
41518.935012	1.00
41518.935023	1.00
41518.935035	0.50
41518.935046	2.50
41518.935058	3.00
41518.935069	3.50
41518.935081	4.00
41518.935093	5.00
41518.935104	5.50
41518.935116	6.50
41518.935127	7.00
41518.935139	9.00
41518.935150	9.00
41518.935162	10.00
41518.935174	11.50
41518.935185	12.50
41518.935197	14.00
41518.935208	15.00
41518.935220	16.00
41518.935231	17.50
41518.935243	18.50
41518.935255	20.00
41518.935266	21.50
41518.935278	22.50
41518.935289	25.00
41518.935301	25.50
41518.935312	27.50
41518.935324	29.50
41518.935336	31.00
41518.935347	32.00
41518.935359	33.50
41518.935370	34.50
41518.935382	36.00
41518.935394	37.50
41518.935405	39.00
41518.935417	41.50
41518.935428	42.50
41518.935440	44.50
41518.935451	45.50
41518.935463	47.00
41518.935475	49.00
41518.935486	50.50
41518.935498	52.50
41518.935509	54.00
41518.935521	55.50
41518.935532	57.00
41518.935544	59.00
41518.935556	60.00
41518.935567	60.50
41518.935579	63.00
41518.935590	64.50
41518.935602	65.50
41518.935613	68.00
41518.935625	68.50
41518.935637	70.50
41518.935648	72.00
41518.935660	73.50
41518.935671	76.00
41518.935683	77.00
41518.935694	78.50
41518.935706	80.50
41518.935718	81.50
41518.935729	83.50
41518.935741	85.00
41518.935752	87.00
41518.935764	88.00
41518.935775	90.00
41518.935787	91.00
41518.935799	92.50
41518.935810	94.50
41518.935822	96.00
41518.935833	98.00
41518.935845	99.00
41518.935856	100.50
41518.935868	102.50
41518.935880	104.00
41518.935891	105.50
41518.935903	107.50
41518.935914	109.00
41518.935926	110.50
41518.935937	112.00
41518.935949	114.00
41518.935961	114.50
41518.935972	117.00
41518.935984	118.50
41518.935995	120.00
41518.936007	122.00
41518.936019	122.00
41518.936030	125.00
41518.936042	126.50
41518.936053	127.50
41518.936065	130.00
41518.936076	132.00
41518.936088	133.00
41518.936100	134.00
41518.936111	136.50
41518.936123	138.50
41518.936134	139.00
41518.936146	141.00
41518.936157	143.00
41518.936169	144.50
41518.936181	145.50
41518.936192	147.50
41518.936204	149.50
41518.936215	150.50
41518.936227	152.50
41518.936238	154.00
41518.936250	155.50
41518.936262	157.50
41518.936273	159.50
41518.936285	161.50
41518.936296	162.00
41518.936308	164.00
41518.936319	165.50
41518.936331	166.50
41518.936343	169.00
41518.936354	170.00
41518.936366	172.50
41518.936377	173.00
41518.936389	175.00
41518.936400	177.00
41518.936412	177.50
41518.936424	179.50
41518.936435	180.50
41518.936447	182.00
41518.936458	184.50
41518.936470	185.50
41518.936481	187.50
41518.936493	189.00
41518.936505	191.00
41518.936516	192.50
41518.936528	194.00
41518.936539	196.00
41518.936551	198.00
41518.936562	199.50
41518.936574	201.00
41518.936586	203.00
41518.936597	204.50
41518.936609	207.00
41518.936620	208.00
41518.936632	210.50
41518.936644	212.50
41518.936655	214.50
41518.936667	216.00
41518.936678	218.00
41518.936690	220.00
41518.936701	222.00
41518.936713	223.50
41518.936725	225.50
41518.936736	228.00
41518.936748	229.50
41518.936759	231.50
41518.936771	233.00
41518.936782	235.00
41518.936794	237.50
41518.936806	239.50
41518.936817	241.00
41518.936829	243.50
41518.936840	245.50
41518.936852	247.00
41518.936863	249.50
41518.936875	251.00
41518.936887	253.00
41518.936898	255.00
41518.936910	257.00
41518.936921	259.00
41518.936933	261.00
41518.936944	262.50
41518.936956	264.00
41518.936968	266.50
41518.936979	268.00
41518.936991	269.50
41518.937002	271.00
41518.937014	273.50
41518.937025	274.50
41518.937037	276.50
41518.937049	278.50
41518.937060	280.00
41518.937072	282.50
41518.937083	283.00
41518.937095	285.00
41518.937106	286.50
41518.937118	288.50
41518.937130	290.00
41518.937141	291.50
41518.937153	294.00
41518.937164	294.50
41518.937176	296.00
41518.937188	298.50
41518.937199	300.00
41518.937211	302.00
41518.937222	303.50
41518.937234	304.50
41518.937245	306.00
41518.937257	307.50
41518.937269	309.50
41518.937280	311.00
41518.937292	313.50
41518.937303	314.50
41518.937315	316.00
41518.937326	317.50
41518.937338	319.50
41518.937350	320.50
41518.937361	322.00
41518.937373	324.00
41518.937384	325.50
41518.937396	326.50
41518.937407	327.50
41518.937419	329.50
41518.937431	330.50
41518.937442	332.00
41518.937454	333.50
41518.937465	334.00
41518.937477	335.50
41518.937488	337.00
41518.937500	338.00
41518.937512	340.00
41518.937523	341.00
41518.937535	342.50
41518.937546	344.00
41518.937558	346.00
41518.937569	347.50
41518.937581	349.50
41518.937593	351.50
41518.937604	354.00
41518.937616	356.00
41518.937627	358.00
41518.937639	359.00
41518.937650	361.50
41518.937662	363.50
41518.937674	365.50
41518.937685	368.00
41518.937697	370.00
41518.937708	372.00
41518.937720	374.00
41518.937731	376.00
41518.937743	378.00
41518.937755	379.50
41518.937766	382.00
41518.937778	383.50
41518.937789	386.00
41518.937801	387.50
41518.937813	390.00
41518.937824	393.00
41518.937836	394.00
41518.937847	396.50
41518.937859	398.00
41518.937870	401.00
41518.937882	402.50
41518.937894	405.00
41518.937905	406.50
41518.937917	409.50
41518.937928	411.00
41518.937940	413.00
41518.937951	412.50
41518.937963	413.00
41518.937975	412.50
41518.937986	412.50
41518.937998	412.50
41518.938009	412.50
41518.938021	412.50
41518.938032	412.50
41518.938044	412.50
41518.938056	412.50
41518.938067	412.50
41518.938079	412.50
41518.938090	412.50
41518.938102	412.50
41518.938113	414.00
41518.938125	414.00
41518.938137	414.00
41518.938148	414.00
41518.938160	414.00
41518.938171	414.00
41518.938183	413.50
41518.938194	412.50
41518.938206	411.50
41518.938218	411.50
41518.938229	410.50
41518.938241	410.00
41518.938252	410.50
41518.938264	411.00
41518.938275	412.00
41518.938287	413.00
41518.938299	414.00
41518.938310	415.50
41518.938322	417.00
41518.938333	418.00
41518.938345	419.50
41518.938356	422.00
41518.938368	422.00
41518.938380	424.00
41518.938391	425.50
41518.938403	427.00
41518.938414	429.00
41518.938426	430.50
41518.938438	431.50
41518.938449	434.00
41518.938461	435.00
41518.938472	437.00
41518.938484	438.50
41518.938495	441.00
41518.938507	442.00
41518.938519	444.00
41518.938530	445.50
41518.938542	447.50
41518.938553	449.00
41518.938565	451.50
41518.938576	453.50
41518.938588	455.00
41518.938600	457.00
41518.938611	459.00
41518.938623	460.50
41518.938634	462.00
41518.938646	462.00
41518.938657	462.50
41518.938669	462.00
41518.938681	462.00
41518.938692	461.50
41518.938704	460.00
41518.938715	459.50
41518.938727	459.50
41518.938738	461.00
41518.938750	461.00
41518.938762	461.50
41518.938773	462.00
41518.938785	461.50
41518.938796	461.00
41518.938808	460.50
41518.938819	461.50
41518.938831	461.50
41518.938843	461.50
41518.938854	461.50
41518.938866	462.50
41518.938877	462.50
41518.938889	463.00
41518.938900	463.50
41518.938912	463.00
41518.938924	463.00
41518.938935	463.50
41518.938947	463.00
41518.938958	464.00
41518.938970	464.50
41518.938981	464.50
41518.938993	466.50
41518.939005	466.50
41518.939016	467.00
41518.939028	468.50
41518.939039	469.00
41518.939051	470.50
41518.939063	471.00
41518.939074	472.50
41518.939086	474.00
41518.939097	474.50
41518.939109	475.00
41518.939120	475.00
41518.939132	475.50
41518.939144	475.50
41518.939155	476.00
41518.939167	475.50
41518.939178	476.00
41518.939190	476.50
41518.939201	476.50
41518.939213	476.50
41518.939225	477.00
41518.939236	477.50
41518.939248	478.50
41518.939259	478.50
41518.939271	479.50
41518.939282	480.00
41518.939294	481.00
41518.939306	482.00
41518.939317	482.50
41518.939329	482.50
41518.939340	484.50
41518.939352	485.00
41518.939363	486.00
41518.939375	486.50
41518.939387	486.50
41518.939398	487.00
41518.939410	487.00
41518.939421	487.50
41518.939433	487.50
41518.939444	487.00
41518.939456	487.00
41518.939468	486.50
41518.939479	485.50
41518.939491	484.50
41518.939502	484.50
41518.939514	484.00
41518.939525	483.50
41518.939537	483.00
41518.939549	482.00
41518.939560	482.50
41518.939572	482.00
41518.939583	482.00
41518.939595	481.50
41518.939606	481.00
41518.939618	480.00
41518.939630	479.50
41518.939641	478.50
41518.939653	477.50
41518.939664	478.00
41518.939676	477.00
41518.939688	478.50
41518.939699	477.00
41518.939711	477.50
41518.939722	477.50
41518.939734	477.00
41518.939745	477.50
41518.939757	478.00
41518.939769	479.00
41518.939780	480.00
41518.939792	481.00
41518.939803	482.50
41518.939815	482.50
41518.939826	484.50
41518.939838	485.50
41518.939850	487.00
41518.939861	488.50
41518.939873	490.00
41518.939884	492.00
41518.939896	493.00
41518.939907	495.00
41518.939919	497.00
41518.939931	498.00
41518.939942	499.00
41518.939954	500.00
41518.939965	500.50
41518.939977	500.00
41518.939988	499.50
41518.940000	500.00
41518.940012	499.50
41518.940023	499.50
41518.940035	499.00
41518.940046	498.50
41518.940058	497.00
41518.940069	497.00
41518.940081	496.50
41518.940093	495.00
41518.940104	495.00
41518.940116	495.00
41518.940127	494.50
41518.940139	494.00
41518.940150	492.50
41518.940162	493.00
41518.940174	491.50
41518.940185	492.00
41518.940197	490.50
41518.940208	489.00
41518.940220	488.00
41518.940231	486.50
41518.940243	486.00
41518.940255	484.50
41518.940266	483.50
41518.940278	482.00
41518.940289	481.50
41518.940301	481.50
41518.940313	481.50
41518.940324	482.50
41518.940336	483.00
41518.940347	482.50
41518.940359	483.00
41518.940370	483.00
41518.940382	482.00
41518.940394	482.00
41518.940405	482.50
41518.940417	481.00
41518.940428	481.00
41518.940440	480.00
41518.940451	480.00
41518.940463	478.50
41518.940475	478.50
41518.940486	477.50
41518.940498	477.50
41518.940509	477.50
41518.940521	478.00
41518.940532	477.50
41518.940544	477.00
41518.940556	478.00
41518.940567	478.00
41518.940579	478.50
41518.940590	478.50
41518.940602	479.50
41518.940613	480.50
41518.940625	481.50
41518.940637	482.50
41518.940648	483.50
41518.940660	484.50
41518.940671	486.00
41518.940683	486.50
41518.940694	488.00
41518.940706	488.50
41518.940718	488.50
41518.940729	489.00
41518.940741	490.50
41518.940752	490.50
41518.940764	491.50
41518.940775	492.00
41518.940787	494.00
41518.940799	493.50
41518.940810	494.50
41518.940822	494.50
41518.940833	495.00
41518.940845	495.50
41518.940856	495.00
41518.940868	495.50
41518.940880	496.00
41518.940891	496.50
41518.940903	495.00
41518.940914	496.00
41518.940926	495.00
41518.940938	495.00
41518.940949	495.00
41518.940961	495.00
41518.940972	494.50
41518.940984	494.50
41518.940995	493.50
41518.941007	493.00
41518.941019	491.50
41518.941030	490.50
41518.941042	490.50
41518.941053	489.00
41518.941065	487.50
41518.941076	487.00
41518.941088	486.50
41518.941100	485.50
41518.941111	486.00
41518.941123	486.50
41518.941134	487.50
41518.941146	489.00
41518.941157	490.50
41518.941169	491.00
41518.941181	490.50
41518.941192	491.50
41518.941204	493.00
41518.941215	493.50
41518.941227	494.50
41518.941238	494.50
41518.941250	495.00
41518.941262	494.50
41518.941273	493.50
41518.941285	492.50
41518.941296	490.50
41518.941308	490.00
41518.941319	489.00
41518.941331	488.50
41518.941343	487.00
41518.941354	486.00
41518.941366	484.50
41518.941377	483.50
41518.941389	482.50
41518.941400	481.50
41518.941412	481.00
41518.941424	479.00
41518.941435	478.50
41518.941447	477.50
41518.941458	476.00
41518.941470	475.50
41518.941481	475.50
41518.941493	476.50
41518.941505	477.50
41518.941516	478.00
41518.941528	478.50
41518.941539	478.50
41518.941551	479.50
41518.941562	481.00
41518.941574	482.00
41518.941586	482.50
41518.941597	484.50
41518.941609	485.50
41518.941620	487.00
41518.941632	488.00
41518.941644	490.50
41518.941655	491.00
41518.941667	493.00
41518.941678	494.00
41518.941690	494.50
41518.941701	496.50
41518.941713	496.00
41518.941725	497.00
41518.941736	497.00
41518.941748	498.00
41518.941759	498.50
41518.941771	497.50
41518.941782	497.50
41518.941794	497.00
41518.941806	496.00
41518.941817	495.00
41518.941829	494.50
41518.941840	494.50
41518.941852	492.50
41518.941863	490.50
41518.941875	489.50
41518.941887	488.50
41518.941898	486.50
41518.941910	485.00
41518.941921	483.00
41518.941933	482.00
41518.941944	479.50
41518.941956	478.50
41518.941968	477.00
41518.941979	475.50
41518.941991	476.50
41518.942002	476.50
41518.942014	476.50
41518.942025	477.00
41518.942037	477.00
41518.942049	477.50
41518.942060	478.00
41518.942072	478.00
41518.942083	478.50
41518.942095	479.00
41518.942106	479.50
41518.942118	480.50
41518.942130	480.00
41518.942141	481.50
41518.942153	481.00
41518.942164	482.00
41518.942176	482.50
41518.942187	482.50
41518.942199	482.50
41518.942211	483.00
41518.942222	484.00
41518.942234	484.00
41518.942245	485.00
41518.942257	485.50
41518.942269	486.50
41518.942280	487.00
41518.942292	487.50
41518.942303	487.50
41518.942315	487.00
41518.942326	487.50
41518.942338	486.50
41518.942350	485.50
41518.942361	485.00
41518.942373	483.00
41518.942384	482.50
41518.942396	480.00
41518.942407	478.50
41518.942419	477.00
41518.942431	475.50
41518.942442	474.00
41518.942454	472.00
41518.942465	471.00
41518.942477	468.50
41518.942488	467.50
41518.942500	467.00
41518.942512	466.00
41518.942523	464.50
41518.942535	463.00
41518.942546	460.50
41518.942558	459.50
41518.942569	459.00
41518.942581	457.50
41518.942593	455.00
41518.942604	454.00
41518.942616	452.00
41518.942627	451.50
41518.942639	449.50
41518.942650	449.50
41518.942662	448.00
41518.942674	447.00
41518.942685	446.00
41518.942697	445.00
41518.942708	443.50
41518.942720	442.50
41518.942731	440.50
41518.942743	438.50
41518.942755	438.50
41518.942766	438.50
41518.942778	438.50
41518.942789	437.50
41518.942801	435.50
41518.942812	434.00
41518.942824	432.00
41518.942836	430.50
41518.942847	429.50
41518.942859	427.50
41518.942870	425.50
41518.942882	424.00
41518.942894	422.00
41518.942905	420.50
41518.942917	418.50
41518.942928	416.00
41518.942940	414.00
41518.942951	413.00
41518.942963	411.50
41518.942975	410.00
41518.942986	407.50
41518.942998	406.00
41518.943009	405.00
41518.943021	403.00
41518.943032	402.00
41518.943044	399.00
41518.943056	398.00
41518.943067	395.00
41518.943079	394.00
41518.943090	391.50
41518.943102	390.00
41518.943113	388.00
41518.943125	386.00
41518.943137	383.50
41518.943148	381.50
41518.943160	379.50
41518.943171	378.00
41518.943183	375.50
41518.943194	374.00
41518.943206	371.50
41518.943218	370.50
41518.943229	368.00
41518.943241	366.00
41518.943252	364.50
41518.943264	362.50
41518.943275	360.50
41518.943287	358.00
41518.943299	356.00
41518.943310	354.50
41518.943322	351.50
41518.943333	350.50
41518.943345	348.00
41518.943356	346.50
41518.943368	343.00
41518.943380	342.50
41518.943391	340.50
41518.943403	338.50
41518.943414	335.50
41518.943426	334.50
41518.943437	332.00
41518.943449	330.00
41518.943461	327.50
41518.943472	325.00
41518.943484	323.50
41518.943495	321.50
41518.943507	319.50
41518.943519	318.00
41518.943530	316.00
41518.943542	314.50
41518.943553	312.00
41518.943565	310.50
41518.943576	309.00
41518.943588	306.50
41518.943600	304.00
41518.943611	303.00
41518.943623	301.00
41518.943634	299.50
41518.943646	298.00
41518.943657	297.00
41518.943669	295.50
41518.943681	295.00
41518.943692	294.00
41518.943704	293.00
41518.943715	292.00
41518.943727	291.50
41518.943738	290.50
41518.943750	290.50
41518.943762	290.00
41518.943773	289.00
41518.943785	288.00
41518.943796	287.00
41518.943808	286.50
41518.943819	285.50
41518.943831	284.50
41518.943843	283.50
41518.943854	282.50
41518.943866	281.50
41518.943877	279.50
41518.943889	278.50
41518.943900	277.50
41518.943912	275.00
41518.943924	273.50
41518.943935	272.50
41518.943947	271.50
41518.943958	270.00
41518.943970	268.50
41518.943981	269.00
41518.943993	269.50
41518.944005	269.00
41518.944016	269.50
41518.944028	271.00
41518.944039	272.00
41518.944051	273.00
41518.944062	273.50
41518.944074	273.50
41518.944086	273.00
41518.944097	273.50
41518.944109	274.00
41518.944120	274.50
41518.944132	275.00
41518.944144	275.00
41518.944155	275.50
41518.944167	276.00
41518.944178	275.50
41518.944190	276.00
41518.944201	276.50
41518.944213	276.50
41518.944225	276.50
41518.944236	275.00
41518.944248	275.00
41518.944259	274.00
41518.944271	273.50
41518.944282	271.50
41518.944294	270.50
41518.944306	268.00
41518.944317	267.50
41518.944329	265.00
41518.944340	263.50
41518.944352	261.00
41518.944363	259.50
41518.944375	257.50
41518.944387	255.50
41518.944398	254.00
41518.944410	251.50
41518.944421	250.00
41518.944433	247.50
41518.944444	245.50
41518.944456	243.50
41518.944468	241.00
41518.944479	239.00
41518.944491	237.00
41518.944502	235.50
41518.944514	232.50
41518.944525	231.00
41518.944537	229.00
41518.944549	226.50
41518.944560	224.50
41518.944572	223.50
41518.944583	220.50
41518.944595	218.50
41518.944606	216.50
41518.944618	214.50
41518.944630	212.50
41518.944641	210.00
41518.944653	208.00
41518.944664	206.00
41518.944676	204.00
41518.944687	201.50
41518.944699	200.00
41518.944711	198.00
41518.944722	195.50
41518.944734	193.00
41518.944745	191.50
41518.944757	189.00
41518.944769	186.50
41518.944780	185.00
41518.944792	182.50
41518.944803	181.00
41518.944815	178.00
41518.944826	176.50
41518.944838	174.00
41518.944850	172.50
41518.944861	170.00
41518.944873	168.50
41518.944884	165.50
41518.944896	164.00
41518.944907	162.00
41518.944919	159.50
41518.944931	157.50
41518.944942	155.50
41518.944954	154.00
41518.944965	151.50
41518.944977	150.00
41518.944988	147.50
41518.945000	145.00
41518.945012	143.00
41518.945023	141.50
41518.945035	139.00
41518.945046	137.00
41518.945058	135.00
41518.945069	133.50
41518.945081	131.00
41518.945093	129.00
41518.945104	127.00
41518.945116	125.00
41518.945127	123.00
41518.945139	121.00
41518.945150	119.00
41518.945162	116.50
41518.945174	115.00
41518.945185	112.50
41518.945197	111.00
41518.945208	109.00
41518.945220	106.50
41518.945231	104.00
41518.945243	102.00
41518.945255	100.00
41518.945266	98.00
41518.945278	96.00
41518.945289	94.00
41518.945301	92.00
41518.945313	90.50
41518.945324	88.00
41518.945336	86.00
41518.945347	84.50
41518.945359	81.50
41518.945370	80.00
41518.945382	77.50
41518.945394	76.00
41518.945405	73.00
41518.945417	71.00
41518.945428	69.00
41518.945440	67.00
41518.945451	65.50
41518.945463	63.00
41518.945475	61.50
41518.945486	58.50
41518.945498	57.00
41518.945509	55.00
41518.945521	53.00
41518.945532	51.00
41518.945544	48.50
41518.945556	46.50
41518.945567	44.50
41518.945579	42.50
41518.945590	41.00
41518.945602	38.50
41518.945613	36.00
41518.945625	34.50
41518.945637	33.00
41518.945648	31.00
41518.945660	28.00
41518.945671	27.00
41518.945683	24.50
41518.945694	23.00
41518.945706	21.00
41518.945718	19.50
41518.945729	17.50
41518.945741	16.50
41518.945752	15.00
41518.945764	13.00
41518.945775	12.00
41518.945787	11.00
41518.945799	9.00
41518.945810	8.00
41518.945822	7.00
41518.945833	6.00
41518.945845	5.00
41518.945856	4.00
41518.945868	2.50
41518.945880	2.00
41518.945891	1.50
41518.945903	1.00
41518.945914	0.50
41518.945926	1.50
41518.945938	1.50
41518.945949	1.50
41518.945961	1.50
41518.945972	1.00
41518.945984	0.50
41518.945995	1.00
41518.946007	0.50
41518.946019	1.50
41518.946030	1.50
41518.946042	1.50
41518.946053	1.50
41518.946065	1.00
41518.946076	1.00
41518.946088	0.50
41518.946100	1.00
41518.946111	1.00
41518.946123	1.00
41518.946134	1.00
41518.946146	1.00
41518.946157	1.00
41518.946169	1.00
41518.946181	1.00
41518.946192	1.00
41518.946204	0.50
41518.946215	1.00
41518.946227	0.50
41518.946238	1.00
41518.946250	1.00
41518.946262	1.00
41518.946273	0.50
41518.946285	0.50
41518.946296	1.50
41518.946308	1.00
41518.946319	1.50
41518.946331	1.00
41518.946343	1.00
41518.946354	0.50
41518.946366	0.50
41518.946377	0.50
41518.946389	1.00
41518.946400	0.00
41518.946412	0.00
41518.946424	0.50
41518.946435	1.00
41518.946447	0.50
41518.946458	0.50
41518.946470	0.00
41518.946481	1.00
41518.946493	0.50
41518.946505	0.50
41518.946516	0.50
41518.946528	0.00
41518.946539	1.00
41518.946551	1.00
41518.946563	1.00
41518.946574	0.50
41518.946586	1.00
41518.946597	1.00
41518.946609	0.50
41518.946620	1.00
41518.946632	0.50
41518.946644	1.00
41518.946655	1.00
41518.946667	0.00
41518.946678	1.00
41518.946690	0.50
41518.946701	0.00
41518.946713	0.50
41518.946725	1.00
41518.946736	0.50
41518.946748	1.00
41518.946759	1.00
41518.946771	0.00
41518.946782	0.50
41518.946794	1.00
41518.946806	1.00
41518.946817	0.50
41518.946829	0.50
41518.946840	0.50
41518.946852	0.50
41518.946863	1.00
41518.946875	0.50
41518.946887	1.00
41518.946898	0.50
41518.946910	1.00
41518.946921	1.00
41518.946933	1.00
41518.946944	1.00
41518.946956	1.00
41518.946968	0.50
41518.946979	1.00
41518.946991	0.00
41518.947002	1.00
41518.947014	1.00
41518.947025	1.50
41518.947037	0.50
41518.947049	1.00
41518.947060	0.50
41518.947072	1.00
41518.947083	1.00
41518.947095	1.50
41518.947106	1.00
41518.947118	1.50
41518.947130	0.50
41518.947141	1.50
41518.947153	1.00
41518.947164	2.00
41518.947176	2.00
41518.947188	1.50
41518.947199	1.00
41518.947211	1.00
41518.947222	0.00
41518.947234	1.00
41518.947245	1.00
41518.947257	1.00
41518.947269	1.50
41518.947280	1.50
41518.947292	1.00
41518.947303	1.00
41518.947315	1.00
41518.947326	0.50
41518.947338	1.00
41518.947350	1.00
41518.947361	1.50
41518.947373	2.00
41518.947384	2.00
41518.947396	2.00
41518.947407	1.50
41518.947419	1.00
41518.947431	1.00
41518.947442	1.00
41518.947454	1.50
41518.947465	1.00
41518.947477	2.00
41518.947488	2.00
41518.947500	2.00
41518.947512	2.50
41518.947523	2.50
41518.947535	1.50
41518.947546	2.00
41518.947558	1.50
41518.947569	1.00
41518.947581	1.00
41518.947593	1.50
41518.947604	1.00
41518.947616	1.50
41518.947627	2.00
41518.947639	2.50
41518.947650	2.00
41518.947662	2.00
41518.947674	2.00
41518.947685	1.50
41518.947697	0.50
41518.947708	0.50
41518.947720	1.00
41518.947731	1.50
41518.947743	1.50
41518.947755	2.00
41518.947766	2.00
41518.947778	2.50
41518.947789	2.00
41518.947801	2.00
41518.947813	1.50
41518.947824	1.00
41518.947836	1.00
41518.947847	1.00
41518.947859	1.50
41518.947870	1.50
41518.947882	1.50
41518.947894	2.50
41518.947905	2.00
41518.947917	2.00
41518.947928	2.50
41518.947940	1.50
41518.947951	1.00
41518.947963	0.50
41518.947975	0.50
41518.947986	1.00
41518.947998	1.50
41518.948009	1.50
41518.948021	1.50
41518.948032	2.00
41518.948044	2.00
41518.948056	3.00
41518.948067	2.50
41518.948079	3.00
41518.948090	3.00
41518.948102	3.00
41518.948113	3.00
41518.948125	2.00
41518.948137	2.50
41518.948148	1.50
41518.948160	1.00
41518.948171	0.50
41518.948183	0.00
41518.948194	0.50
41518.948206	0.50
41518.948218	0.50
41518.948229	1.00
41518.948241	1.50
41518.948252	0.50
41518.948264	1.00
41518.948275	1.00
41518.948287	1.00
41518.948299	1.00
41518.948310	0.50
41518.948322	0.50
41518.948333	0.50
41518.948345	1.00
41518.948356	1.00
41518.948368	1.00
41518.948380	1.50
41518.948391	2.00
41518.948403	2.00
41518.948414	2.50
41518.948426	2.50
41518.948438	2.50
41518.948449	2.50
41518.948461	1.50
41518.948472	2.00
41518.948484	1.50
41518.948495	1.50
41518.948507	1.00
41518.948519	0.50
41518.948530	0.50
41518.948542	0.50
41518.948553	0.50
41518.948565	1.00
41518.948576	1.00
41518.948588	1.00
41518.948600	1.00
41518.948611	1.00
41518.948623	1.00
41518.948634	0.50
41518.948646	0.50
41518.948657	0.50
41518.948669	0.50
41518.948681	0.00
41518.948692	1.00
41518.948704	0.50
41518.948715	0.50
41518.948727	0.50
41518.948738	0.50
41518.948750	0.50
41518.948762	0.50
41518.948773	1.00
41518.948785	1.00
41518.948796	0.50
41518.948808	1.00
41518.948819	0.50
41518.948831	1.00
41518.948843	0.50
41518.948854	1.00
41518.948866	0.50
41518.948877	0.50
41518.948889	0.50
41518.948900	0.50
41518.948912	0.50
41518.948924	1.00
41518.948935	0.50
41518.948947	0.50
41518.948958	1.00
41518.948970	1.00
41518.948981	0.50
41518.948993	0.00
41518.949005	0.50
41518.949016	1.00
41518.949028	1.00
41518.949039	0.50
41518.949051	1.00
41518.949063	1.00
41518.949074	0.50
41518.949086	0.50
41518.949097	0.50
41518.949109	0.50
41518.949120	0.50
41518.949132	0.50
41518.949144	1.00
41518.949155	0.50
41518.949167	1.00
41518.949178	0.50
41518.949190	0.50
41518.949201	1.00
41518.949213	0.50
41518.949225	0.50
41518.949236	1.50
41518.949248	1.00
41518.949259	0.50
41518.949271	0.50
41518.949282	0.50
41518.949294	1.00
41518.949306	1.00
41518.949317	1.50
41518.949329	2.00
41518.949340	2.00
41518.949352	2.50
41518.949363	2.50
41518.949375	3.00
41518.949387	2.00
41518.949398	2.50
41518.949410	2.50
41518.949421	1.50
41518.949433	2.00
41518.949444	1.50
41518.949456	1.50
41518.949468	1.00
41518.949479	0.00
41518.949491	0.50
41518.949502	0.50
41518.949514	1.50
41518.949525	2.00
41518.949537	3.00
41518.949549	3.00
41518.949560	3.50
41518.949572	3.00
41518.949583	3.50
41518.949595	4.00
41518.949606	4.00
41518.949618	5.00
41518.949630	5.00
41518.949641	5.00
41518.949653	5.50
41518.949664	6.00
41518.949676	6.00
41518.949687	6.50
41518.949699	7.00
41518.949711	7.00
41518.949722	7.00
41518.949734	7.00
41518.949745	7.50
41518.949757	7.50
41518.949769	7.50
41518.949780	7.50
41518.949792	8.50
41518.949803	8.50
41518.949815	9.00
41518.949826	9.00
41518.949838	8.50
41518.949850	9.00
41518.949861	9.50
41518.949873	9.50
41518.949884	10.00
41518.949896	10.00
41518.949907	10.50
41518.949919	11.00
41518.949931	11.00
41518.949942	11.50
41518.949954	11.50
41518.949965	11.00
41518.949977	11.50
41518.949988	11.50
41518.950000	12.00
41518.950012	12.50
41518.950023	12.50
41518.950035	13.00
41518.950046	13.00
41518.950058	13.00
41518.950069	13.00
41518.950081	13.50
41518.950093	14.00
41518.950104	14.00
41518.950116	14.00
41518.950127	14.00
41518.950139	14.00
41518.950150	13.50
41518.950162	14.00
41518.950174	13.50
41518.950185	13.50
41518.950197	13.50
41518.950208	13.50
41518.950220	13.50
41518.950231	13.50
41518.950243	14.00
41518.950255	14.00
41518.950266	14.00
41518.950278	13.50
41518.950289	14.00
41518.950301	13.50
41518.950312	14.00
41518.950324	14.00
41518.950336	13.50
41518.950347	13.50
41518.950359	13.50
41518.950370	13.50
41518.950382	13.00
41518.950394	13.00
41518.950405	13.00
41518.950417	13.00
41518.950428	12.50
41518.950440	12.00
41518.950451	12.00
41518.950463	11.50
41518.950475	11.50
41518.950486	11.50
41518.950498	11.00
41518.950509	11.00
41518.950521	11.00
41518.950532	11.00
41518.950544	10.50
41518.950556	11.00
41518.950567	10.50
41518.950579	10.00
41518.950590	10.50
41518.950602	9.50
41518.950613	9.50
41518.950625	9.00
41518.950637	9.00
41518.950648	9.00
41518.950660	9.00
41518.950671	8.50
41518.950683	8.00
41518.950694	7.50
41518.950706	7.50
41518.950718	7.00
41518.950729	7.00
41518.950741	6.00
41518.950752	6.50
41518.950764	5.50
41518.950775	5.00
41518.950787	5.00
41518.950799	4.00
41518.950810	3.50
41518.950822	3.50
41518.950833	3.00
41518.950845	3.00
41518.950856	2.50
41518.950868	2.50
41518.950880	2.50
41518.950891	1.50
41518.950903	1.00
41518.950914	1.00
41518.950926	1.00
41518.950937	1.00
41518.950949	1.50
41518.950961	0.50
41518.950972	1.50
41518.950984	1.50
41518.950995	2.00
41518.951007	2.50
41518.951019	2.50
41518.951030	2.50
41518.951042	3.00
41518.951053	3.00
41518.951065	3.00
41518.951076	3.00
41518.951088	3.00
41518.951100	3.00
41518.951111	3.00
41518.951123	3.00
41518.951134	2.50
41518.951146	3.00
41518.951157	2.50
41518.951169	3.00
41518.951181	2.50
41518.951192	2.00
41518.951204	1.50
41518.951215	1.50
41518.951227	1.50
41518.951238	1.00
41518.951250	0.50
41518.951262	1.00
41518.951273	0.50
41518.951285	1.00
41518.951296	1.00
41518.951308	1.50
41518.951319	2.00
41518.951331	1.50
41518.951343	1.50
41518.951354	1.50
41518.951366	2.00
41518.951377	1.50
41518.951389	2.50
41518.951400	2.00
41518.951412	2.50
41518.951424	3.00
41518.951435	2.50
41518.951447	1.50
41518.951458	1.50
41518.951470	2.00
41518.951481	1.00
41518.951493	1.00
41518.951505	0.50
41518.951516	1.00
41518.951528	1.00
41518.951539	1.00
41518.951551	1.50
41518.951562	1.50
41518.951574	1.50
41518.951586	1.50
41518.951597	2.50
41518.951609	2.50
41518.951620	3.00
41518.951632	3.00
41518.951644	3.00
41518.951655	3.00
41518.951667	3.00
41518.951678	3.50
41518.951690	3.00
41518.951701	3.50
41518.951713	4.00
41518.951725	4.50
41518.951736	4.00
41518.951748	5.00
41518.951759	6.00
41518.951771	6.00
41518.951782	6.50
41518.951794	6.50
41518.951806	7.00
41518.951817	7.00
41518.951829	7.50
41518.951840	7.00
41518.951852	7.50
41518.951863	7.00
41518.951875	7.00
41518.951887	8.00
41518.951898	7.00
41518.951910	7.50
41518.951921	7.50
41518.951933	7.00
41518.951944	7.50
41518.951956	7.50
41518.951968	7.00
41518.951979	7.50
41518.951991	7.50
41518.952002	7.00
41518.952014	7.00
41518.952025	7.00
41518.952037	7.50
41518.952049	8.00
41518.952060	8.00
41518.952072	7.50
41518.952083	8.00
41518.952095	7.50
41518.952106	8.00
41518.952118	7.50
41518.952130	7.50
41518.952141	8.00
41518.952153	8.00
41518.952164	7.50
41518.952176	7.00
41518.952187	7.50
41518.952199	7.00
41518.952211	7.00
41518.952222	7.00
41518.952234	7.00
41518.952245	7.00
41518.952257	7.00
41518.952269	7.00
41518.952280	7.00
41518.952292	7.00
41518.952303	7.00
41518.952315	7.00
41518.952326	7.00
41518.952338	7.00
41518.952350	7.50
41518.952361	7.50
41518.952373	7.00
41518.952384	7.50
41518.952396	7.50
41518.952407	7.00
41518.952419	7.00
41518.952431	7.00
41518.952442	7.00
41518.952454	7.00
41518.952465	7.00
41518.952477	7.00
41518.952488	7.00
41518.952500	7.50
41518.952512	7.50
41518.952523	7.50
41518.952535	8.00
41518.952546	7.50
41518.952558	8.00
41518.952569	8.50
41518.952581	9.00
41518.952593	8.00
41518.952604	8.50
41518.952616	9.00
41518.952627	9.00
41518.952639	9.00
41518.952650	9.50
41518.952662	9.00
41518.952674	10.00
41518.952685	9.00
41518.952697	9.50
41518.952708	10.00
41518.952720	9.50
41518.952731	9.50
41518.952743	10.00
41518.952755	9.50
41518.952766	10.00
41518.952778	10.50
41518.952789	11.00
41518.952801	10.50
41518.952813	11.00
41518.952824	11.00
41518.952836	11.00
41518.952847	11.50
41518.952859	11.50
41518.952870	11.50
41518.952882	12.50
41518.952894	12.50
41518.952905	12.00
41518.952917	12.50
41518.952928	12.00
41518.952940	13.00
41518.952951	12.50
41518.952963	12.50
41518.952975	13.00
41518.952986	12.50
41518.952998	12.50
41518.953009	13.00
41518.953021	13.00
41518.953032	13.00
41518.953044	13.50
41518.953056	14.00
41518.953067	14.00
41518.953079	14.50
41518.953090	14.00
41518.953102	14.50
41518.953113	14.50
41518.953125	15.50
41518.953137	16.00
41518.953148	15.50
41518.953160	17.00
41518.953171	17.50
41518.953183	17.50
41518.953194	17.50
41518.953206	18.00
41518.953218	16.50
41518.953229	16.50
41518.953241	16.00
41518.953252	15.50
41518.953264	14.50
41518.953275	14.50
41518.953287	14.50
41518.953299	14.00
41518.953310	14.00
41518.953322	13.50
41518.953333	13.50
41518.953345	13.00
41518.953356	12.00
41518.953368	12.50
41518.953380	12.00
41518.953391	12.00
41518.953403	12.00
41518.953414	11.50
41518.953426	12.00
41518.953438	12.00
41518.953449	11.50
41518.953461	11.00
41518.953472	11.50
41518.953484	11.00
41518.953495	11.00
41518.953507	11.50
41518.953519	11.50
41518.953530	11.50
41518.953542	11.00
41518.953553	11.00
41518.953565	11.00
41518.953576	11.00
41518.953588	11.50
41518.953600	11.50
41518.953611	12.00
41518.953623	12.00
41518.953634	12.50
41518.953646	12.50
41518.953657	13.00
41518.953669	12.00
41518.953681	12.50
41518.953692	12.00
41518.953704	11.50
41518.953715	11.00
41518.953727	11.00
41518.953738	10.50
41518.953750	10.50
41518.953762	11.00
41518.953773	10.00
41518.953785	10.50
41518.953796	10.50
41518.953808	10.50
41518.953819	10.50
41518.953831	10.50
41518.953843	10.50
41518.953854	10.50
41518.953866	11.00
41518.953877	11.00
41518.953889	11.00
41518.953900	11.00
41518.953912	11.00
41518.953924	11.00
41518.953935	11.00
41518.953947	11.50
41518.953958	11.00
41518.953970	11.00
41518.953981	11.00
41518.953993	11.00
41518.954005	10.50
41518.954016	11.00
41518.954028	11.00
41518.954039	11.00
41518.954051	11.00
41518.954063	11.00
41518.954074	11.50
41518.954086	11.00
41518.954097	11.50
41518.954109	11.00
41518.954120	11.50
41518.954132	12.00
41518.954144	11.50
41518.954155	12.50
41518.954167	12.50
41518.954178	12.50
41518.954190	12.00
41518.954201	13.50
41518.954213	13.00
41518.954225	14.00
41518.954236	14.00
41518.954248	14.00
41518.954259	14.50
41518.954271	14.50
41518.954282	14.50
41518.954294	14.00
41518.954306	14.00
41518.954317	14.50
41518.954329	13.50
41518.954340	14.00
41518.954352	14.00
41518.954363	14.00
41518.954375	13.50
41518.954387	13.00
41518.954398	13.50
41518.954410	14.00
41518.954421	13.50
41518.954433	13.00
41518.954444	13.00
41518.954456	12.00
41518.954468	11.50
41518.954479	11.50
41518.954491	10.50
41518.954502	10.00
41518.954514	8.50
41518.954525	7.50
41518.954537	7.50
41518.954549	6.50
41518.954560	6.00
41518.954572	6.00
41518.954583	4.50
41518.954595	4.00
41518.954606	4.00
41518.954618	3.00
41518.954630	2.50
41518.954641	2.00
41518.954653	1.50
41518.954664	1.50
41518.954676	1.00
41518.954688	0.50
41518.954699	1.50
41518.954711	1.00
41518.954722	1.00
41518.954734	1.50
41518.954745	2.00
41518.954757	1.50
41518.954769	2.00
41518.954780	2.00
41518.954792	1.00
41518.954803	1.00
41518.954815	1.00
41518.954826	1.00
41518.954838	1.00
41518.954850	1.00
41518.954861	1.00
41518.954873	1.00
41518.954884	1.50
41518.954896	1.00
41518.954907	0.50
41518.954919	0.50
41518.954931	0.50
41518.954942	0.50
41518.954954	1.00
41518.954965	1.00
41518.954977	1.00
41518.954988	1.50
41518.955000	1.50
41518.955012	0.50
41518.955023	1.00
41518.955035	0.50
41518.955046	1.00
41518.955058	0.50
41518.955069	0.50
41518.955081	1.00
41518.955093	0.00
41518.955104	1.00
41518.955116	1.00
41518.955127	1.00
41518.955139	0.50
41518.955150	0.50
41518.955162	0.50
41518.955174	0.50
41518.955185	1.00
41518.955197	1.00
41518.955208	1.00
41518.955220	1.00
41518.955231	1.50
41518.955243	1.00
41518.955255	1.00
41518.955266	0.50
41518.955278	1.50
41518.955289	1.50
41518.955301	1.50
41518.955313	1.00
41518.955324	1.00
41518.955336	0.50
41518.955347	1.00
41518.955359	1.00
41518.955370	1.50
41518.955382	1.50
41518.955394	2.00
41518.955405	2.00
41518.955417	2.00
41518.955428	2.50
41518.955440	2.50
41518.955451	2.50
41518.955463	1.50
41518.955475	2.00
41518.955486	1.50
41518.955498	1.50
41518.955509	1.00
41518.955521	1.00
41518.955532	0.50
41518.955544	1.00
41518.955556	1.00
41518.955567	2.00
41518.955579	1.50
41518.955590	2.00
41518.955602	1.50
41518.955613	1.50
41518.955625	1.00
41518.955637	1.00
41518.955648	0.50
41518.955660	0.50
41518.955671	1.00
41518.955683	1.00
41518.955694	1.50
41518.955706	2.50
41518.955718	3.00
41518.955729	3.00
41518.955741	3.00
41518.955752	3.50
41518.955764	3.50
41518.955775	4.00
41518.955787	4.00
41518.955799	4.00
41518.955810	4.00
41518.955822	5.50
41518.955833	5.00
41518.955845	4.50
41518.955856	5.00
41518.955868	5.00
41518.955880	5.50
41518.955891	6.00
41518.955903	6.00
41518.955914	6.50
41518.955926	6.00
41518.955938	6.00
41518.955949	6.50
41518.955961	7.00
41518.955972	7.00
41518.955984	7.50
41518.955995	7.50
41518.956007	8.00
41518.956019	8.00
41518.956030	7.50
41518.956042	8.50
41518.956053	8.50
41518.956065	9.00
41518.956076	9.00
41518.956088	10.00
41518.956100	10.50
41518.956111	10.50
41518.956123	11.00
41518.956134	11.00
41518.956146	11.50
41518.956157	11.00
41518.956169	11.50
41518.956181	11.00
41518.956192	11.00
41518.956204	11.00
41518.956215	11.00
41518.956227	11.00
41518.956238	11.00
41518.956250	11.50
41518.956262	11.00
41518.956273	11.50
41518.956285	11.00
41518.956296	11.00
41518.956308	11.50
41518.956319	12.00
41518.956331	12.50
41518.956343	12.00
41518.956354	12.00
41518.956366	12.50
41518.956377	13.00
41518.956389	13.50
41518.956400	13.50
41518.956412	13.50
41518.956424	13.50
41518.956435	13.50
41518.956447	14.00
41518.956458	14.50
41518.956470	14.50
41518.956481	14.50
41518.956493	14.50
41518.956505	14.50
41518.956516	14.50
41518.956528	15.00
41518.956539	15.50
41518.956551	15.00
41518.956563	15.50
41518.956574	15.50
41518.956586	16.00
41518.956597	15.50
41518.956609	16.00
41518.956620	15.50
41518.956632	15.50
41518.956644	16.00
41518.956655	16.00
41518.956667	16.50
41518.956678	16.00
41518.956690	17.00
41518.956701	17.00
41518.956713	17.50
41518.956725	17.50
41518.956736	17.50
41518.956748	18.00
41518.956759	18.50
41518.956771	19.00
41518.956782	19.50
41518.956794	19.50
41518.956806	21.00
41518.956817	22.00
41518.956829	22.50
41518.956840	22.00
41518.956852	23.00
41518.956863	22.50
41518.956875	22.00
41518.956887	22.50
41518.956898	21.00
41518.956910	20.50
41518.956921	19.00
41518.956933	19.50
41518.956944	18.50
41518.956956	17.50
41518.956968	17.50
41518.956979	17.00
41518.956991	16.50
41518.957002	15.50
41518.957014	16.00
41518.957025	15.50
41518.957037	16.00
41518.957049	16.00
41518.957060	15.00
41518.957072	14.50
41518.957083	14.50
41518.957095	14.00
41518.957106	14.00
41518.957118	14.00
41518.957130	13.00
41518.957141	13.50
41518.957153	13.00
41518.957164	13.00
41518.957176	12.00
41518.957187	12.50
41518.957199	12.50
41518.957211	12.00
41518.957222	12.50
41518.957234	12.50
41518.957245	12.50
41518.957257	12.50
41518.957269	12.00
41518.957280	11.50
41518.957292	12.50
41518.957303	11.50
41518.957315	11.50
41518.957326	11.50
41518.957338	12.00
41518.957350	11.00
41518.957361	11.50
41518.957373	11.00
41518.957384	11.00
41518.957396	11.00
41518.957407	10.50
41518.957419	10.50
41518.957431	10.50
41518.957442	10.00
41518.957454	9.50
41518.957465	9.00
41518.957477	8.50
41518.957488	8.00
41518.957500	8.00
41518.957512	7.00
41518.957523	7.00
41518.957535	7.00
41518.957546	7.00
41518.957558	7.00
41518.957569	6.50
41518.957581	6.50
41518.957593	6.50
41518.957604	6.00
41518.957616	5.00
41518.957627	6.00
41518.957639	5.00
41518.957650	5.00
41518.957662	4.50
41518.957674	4.50
41518.957685	4.00
41518.957697	4.00
41518.957708	3.50
41518.957720	3.50
41518.957731	3.00
41518.957743	3.00
41518.957755	3.00
41518.957766	2.50
41518.957778	2.00
41518.957789	2.00
41518.957801	1.00
41518.957812	1.00
41518.957824	0.50
41518.957836	1.00
41518.957847	1.00
41518.957859	0.50
41518.957870	0.50
41518.957882	1.00
41518.957894	0.50
41518.957905	1.00
41518.957917	1.00
41518.957928	0.50
41518.957940	1.50
41518.957951	0.50
41518.957963	1.50
41518.957975	1.50
41518.957986	1.50
41518.957998	1.00
41518.958009	1.00
41518.958021	0.50
41518.958032	1.00
41518.958044	1.00
41518.958056	0.50
41518.958067	0.50
41518.958079	0.50
41518.958090	0.50
41518.958102	0.50
41518.958113	1.00
41518.958125	1.00
41518.958137	1.00
41518.958148	1.00
41518.958160	0.50
41518.958171	1.00
41518.958183	0.50
41518.958194	1.00
41518.958206	0.50
41518.958218	1.00
41518.958229	1.00
41518.958241	1.00
41518.958252	1.00
41518.958264	1.50
41518.958275	1.00
41518.958287	0.50
41518.958299	1.00
41518.958310	0.50
41518.958322	1.50
41518.958333	1.50
41518.958345	1.50
41518.958356	0.50
41518.958368	1.00
41518.958380	0.50
41518.958391	0.50
41518.958403	0.50
41518.958414	0.50
41518.958426	1.50
41518.958437	1.50
41518.958449	1.50
41518.958461	2.00
41518.958472	2.00
41518.958484	2.00
41518.958495	2.50
41518.958507	2.00
41518.958519	3.00
41518.958530	2.50
41518.958542	2.50
41518.958553	2.00
41518.958565	1.50
41518.958576	1.00
41518.958588	1.00
41518.958600	0.50
41518.958611	0.50
41518.958623	1.00
41518.958634	1.00
41518.958646	2.00
41518.958657	1.50
41518.958669	2.00
41518.958681	2.00
41518.958692	1.50
41518.958704	1.50
41518.958715	2.00
41518.958727	0.50
41518.958738	0.50
41518.958750	0.50
41518.958762	1.50
41518.958773	1.50
41518.958785	2.00
41518.958796	3.00
41518.958808	3.00
41518.958819	3.00
41518.958831	3.00
41518.958843	3.50
41518.958854	3.00
41518.958866	3.00
41518.958877	2.50
41518.958889	2.50
41518.958900	2.50
41518.958912	3.00
41518.958924	2.50
41518.958935	3.00
41518.958947	3.00
41518.958958	3.00
41518.958970	3.50
41518.958981	3.50
41518.958993	4.00
41518.959005	4.00
41518.959016	4.00
41518.959028	5.00
41518.959039	5.00
41518.959051	6.50
41518.959062	7.00
41518.959074	7.50
41518.959086	7.50
41518.959097	8.50
41518.959109	8.50
41518.959120	8.50
41518.959132	8.50
41518.959144	9.50
41518.959155	9.50
41518.959167	9.50
41518.959178	9.00
41518.959190	10.00
41518.959201	9.50
41518.959213	10.00
41518.959225	9.50
41518.959236	9.50
41518.959248	8.50
41518.959259	8.50
41518.959271	9.00
41518.959282	8.00
41518.959294	8.00
41518.959306	7.50
41518.959317	7.50
41518.959329	7.00
41518.959340	7.00
41518.959352	7.00
41518.959363	7.00
41518.959375	7.00
41518.959387	7.00
41518.959398	7.00
41518.959410	7.00
41518.959421	7.50
41518.959433	8.00
41518.959444	8.50
41518.959456	8.00
41518.959468	8.00
41518.959479	7.50
41518.959491	7.50
41518.959502	7.50
41518.959514	7.00
41518.959525	7.50
41518.959537	7.00
41518.959549	7.00
41518.959560	7.00
41518.959572	7.50
41518.959583	7.50
41518.959595	7.50
41518.959606	7.50
41518.959618	8.00
41518.959630	8.00
41518.959641	8.50
41518.959653	8.50
41518.959664	8.00
41518.959676	8.00
41518.959687	7.50
41518.959699	7.00
41518.959711	7.00
41518.959722	7.00
41518.959734	7.00
41518.959745	6.50
41518.959757	6.00
41518.959769	6.00
41518.959780	6.00
41518.959792	5.00
41518.959803	5.00
41518.959815	4.50
41518.959826	4.50
41518.959838	3.50
41518.959850	3.50
41518.959861	3.50
41518.959873	4.00
41518.959884	3.00
41518.959896	3.50
41518.959907	3.00
41518.959919	2.50
41518.959931	3.00
41518.959942	3.00
41518.959954	3.00
41518.959965	3.00
41518.959977	3.00
41518.959988	3.50
41518.960000	4.50
41518.960012	5.00
41518.960023	4.50
41518.960035	4.00
41518.960046	3.50
41518.960058	3.00
41518.960069	3.00
41518.960081	3.00
41518.960093	3.00
41518.960104	3.00
41518.960116	2.50
41518.960127	2.50
41518.960139	2.50
41518.960150	2.00
41518.960162	2.50
41518.960174	2.50
41518.960185	2.50
41518.960197	2.50
41518.960208	2.50
41518.960220	1.50
41518.960231	2.50
41518.960243	2.00
41518.960255	2.50
41518.960266	2.00
41518.960278	2.50
41518.960289	3.00
41518.960301	3.00
41518.960312	3.00
41518.960324	3.50
41518.960336	4.00
41518.960347	4.00
41518.960359	4.50
41518.960370	4.50
41518.960382	5.00
41518.960394	5.00
41518.960405	6.50
41518.960417	6.50
41518.960428	7.00
41518.960440	7.00
41518.960451	7.00
41518.960463	7.00
41518.960475	7.00
41518.960486	7.00
41518.960498	7.00
41518.960509	6.50
41518.960521	7.00
41518.960532	6.00
41518.960544	5.50
41518.960556	5.00
41518.960567	4.50
41518.960579	4.00
41518.960590	3.50
41518.960602	3.50
41518.960613	3.50
41518.960625	3.00
41518.960637	3.00
41518.960648	3.00
41518.960660	2.50
41518.960671	3.00
41518.960683	2.50
41518.960694	2.50
41518.960706	2.00
41518.960718	2.00
41518.960729	1.50
41518.960741	1.00
41518.960752	0.50
41518.960764	0.50
41518.960775	1.00
41518.960787	0.50
41518.960799	0.50
41518.960810	1.00
41518.960822	1.00
41518.960833	1.50
41518.960845	1.50
41518.960856	2.00
41518.960868	2.00
41518.960880	2.00
41518.960891	2.00
41518.960903	1.50
41518.960914	2.00
41518.960926	1.50
41518.960938	1.50
41518.960949	0.50
41518.960961	0.50
41518.960972	1.00
41518.960984	0.50
41518.960995	1.00
41518.961007	1.50
41518.961019	2.00
41518.961030	2.00
41518.961042	1.50
41518.961053	1.50
41518.961065	2.50
41518.961076	1.50
41518.961088	2.00
41518.961100	1.50
41518.961111	2.00
41518.961123	1.50
41518.961134	0.50
41518.961146	1.00
41518.961157	1.00
41518.961169	0.50
41518.961181	1.50
41518.961192	1.50
41518.961204	1.50
41518.961215	2.00
41518.961227	1.50
41518.961238	2.00
41518.961250	2.00
41518.961262	2.00
41518.961273	2.00
41518.961285	1.50
41518.961296	1.50
41518.961308	1.50
41518.961319	1.00
41518.961331	1.00
41518.961343	1.00
41518.961354	1.00
41518.961366	1.50
41518.961377	1.50
41518.961389	1.50
41518.961400	1.50
41518.961412	2.00
41518.961424	2.00
41518.961435	1.50
41518.961447	2.00
41518.961458	1.50
41518.961470	1.00
41518.961481	0.50
41518.961493	1.00
41518.961505	1.00
41518.961516	1.00
41518.961528	1.00
41518.961539	1.00
41518.961551	0.50
41518.961563	1.50
41518.961574	1.50
41518.961586	1.50
41518.961597	1.50
41518.961609	0.50
41518.961620	1.00
41518.961632	0.50
41518.961644	1.00
41518.961655	0.50
41518.961667	1.50
41518.961678	2.00
41518.961690	1.50
41518.961701	1.50
41518.961713	1.50
41518.961725	2.00
41518.961736	2.00
41518.961748	1.50
41518.961759	2.00
41518.961771	1.50
41518.961782	2.00
41518.961794	1.50
41518.961806	2.00
41518.961817	2.00
41518.961829	1.50
41518.961840	2.00
41518.961852	2.50
41518.961863	3.00
41518.961875	3.00
41518.961887	3.00
41518.961898	3.50
41518.961910	3.00
41518.961921	4.00
41518.961933	4.00
41518.961944	4.50
41518.961956	5.00
41518.961968	6.50
41518.961979	7.00
41518.961991	7.00
41518.962002	7.50
41518.962014	7.50
41518.962025	8.50
41518.962037	8.00
41518.962049	8.00
41518.962060	9.00
41518.962072	8.50
41518.962083	9.00
41518.962095	9.50
41518.962106	9.50
41518.962118	9.50
41518.962130	10.00
41518.962141	9.50
41518.962153	10.00
41518.962164	10.50
41518.962176	11.00
41518.962188	12.00
41518.962199	12.50
41518.962211	13.50
41518.962222	14.50
41518.962234	15.50
41518.962245	16.50
41518.962257	17.50
41518.962269	18.50
41518.962280	18.50
41518.962292	19.50
41518.962303	19.50
41518.962315	19.00
41518.962326	20.00
41518.962338	20.00
41518.962350	19.00
41518.962361	18.50
41518.962373	19.00
41518.962384	18.50
41518.962396	18.50
41518.962407	18.50
41518.962419	18.50
41518.962431	17.50
41518.962442	18.00
41518.962454	17.50
41518.962465	17.00
41518.962477	16.50
41518.962488	17.00
41518.962500	17.00
41518.962512	16.50
41518.962523	16.50
41518.962535	15.50
41518.962546	16.00
41518.962558	16.00
41518.962569	15.50
41518.962581	15.50
41518.962593	15.50
41518.962604	15.50
41518.962616	15.50
41518.962627	15.50
41518.962639	15.50
41518.962650	15.50
41518.962662	15.00
41518.962674	15.00
41518.962685	14.50
41518.962697	14.50
41518.962708	14.50
41518.962720	14.50
41518.962731	14.50
41518.962743	13.00
41518.962755	12.50
41518.962766	12.50
41518.962778	11.50
41518.962789	10.50
41518.962801	11.00
41518.962813	10.50
41518.962824	10.00
41518.962836	9.00
41518.962847	8.50
41518.962859	8.50
41518.962870	7.50
41518.962882	7.00
41518.962894	7.00
41518.962905	7.00
41518.962917	7.00
41518.962928	6.50
41518.962940	6.00
41518.962951	6.00
41518.962963	6.50
41518.962975	5.50
41518.962986	5.50
41518.962998	5.00
41518.963009	5.00
41518.963021	5.50
41518.963032	4.50
41518.963044	4.00
41518.963056	4.00
41518.963067	4.50
41518.963079	3.50
41518.963090	3.50
41518.963102	3.00
41518.963113	3.00
41518.963125	3.00
41518.963137	2.00
41518.963148	2.00
41518.963160	2.50
41518.963171	1.50
41518.963183	1.00
41518.963194	1.00
41518.963206	0.50
41518.963218	1.00
41518.963229	1.00
41518.963241	0.50
41518.963252	1.00
41518.963264	1.00
41518.963275	1.00
41518.963287	1.50
41518.963299	1.50
41518.963310	0.50
41518.963322	1.00
41518.963333	0.50
41518.963345	0.50
41518.963356	0.50
41518.963368	1.00
41518.963380	0.50
41518.963391	1.00
41518.963403	2.00
41518.963414	1.00
41518.963426	1.50
41518.963438	1.00
41518.963449	1.00
41518.963461	1.00
41518.963472	1.00
41518.963484	0.50
41518.963495	0.50
41518.963507	1.00
41518.963519	1.50
41518.963530	1.00
41518.963542	1.50
41518.963553	1.50
41518.963565	1.00
41518.963576	0.50
41518.963588	1.00
41518.963600	0.50
41518.963611	0.50
41518.963623	1.50
41518.963634	1.00
41518.963646	1.00
41518.963657	1.00
41518.963669	1.00
41518.963681	0.50
41518.963692	1.00
41518.963704	1.00
41518.963715	1.00
41518.963727	1.50
41518.963738	2.00
41518.963750	2.00
41518.963762	2.50
41518.963773	3.00
41518.963785	3.00
41518.963796	2.50
41518.963808	3.00
41518.963819	3.00
41518.963831	3.50
41518.963843	3.50
41518.963854	4.00
41518.963866	4.00
41518.963877	4.00
41518.963889	4.00
41518.963900	4.00
41518.963912	4.50
41518.963924	4.50
41518.963935	4.00
41518.963947	5.00
41518.963958	4.00
41518.963970	4.50
41518.963981	5.00
41518.963993	5.00
41518.964005	5.00
41518.964016	5.50
41518.964028	5.50
41518.964039	6.50
41518.964051	6.50
41518.964063	6.00
41518.964074	7.00
41518.964086	7.00
41518.964097	6.50
41518.964109	7.00
41518.964120	7.00
41518.964132	7.00
41518.964144	7.00
41518.964155	7.00
41518.964167	7.00
41518.964178	8.00
41518.964190	7.50
41518.964201	7.50
41518.964213	8.00
41518.964225	7.50
41518.964236	7.50
41518.964248	7.50
41518.964259	7.50
41518.964271	8.00
41518.964282	7.50
41518.964294	7.00
41518.964306	7.00
41518.964317	6.50
41518.964329	6.00
41518.964340	5.50
41518.964352	5.00
41518.964363	4.00
41518.964375	4.00
41518.964387	4.00
41518.964398	3.50
41518.964410	3.00
41518.964421	3.50
41518.964433	3.00
41518.964444	4.00
41518.964456	3.50
41518.964468	4.50
41518.964479	4.00
41518.964491	5.00
41518.964502	5.00
41518.964514	5.00
41518.964525	5.50
41518.964537	6.00
41518.964549	6.00
41518.964560	6.00
41518.964572	6.00
41518.964583	5.50
41518.964595	5.50
41518.964606	5.50
41518.964618	6.00
41518.964630	6.00
41518.964641	6.00
41518.964653	7.00
41518.964664	7.00
41518.964676	7.00
41518.964688	7.00
41518.964699	7.00
41518.964711	6.50
41518.964722	7.00
41518.964734	7.00
41518.964745	7.50
41518.964757	7.50
41518.964769	8.50
41518.964780	9.50
41518.964792	10.00
41518.964803	10.50
41518.964815	10.50
41518.964826	11.00
41518.964838	11.00
41518.964850	11.00
41518.964861	11.50
41518.964873	11.50
41518.964884	12.00
41518.964896	11.50
41518.964907	11.50
41518.964919	11.00
41518.964931	11.00
41518.964942	11.00
41518.964954	11.00
41518.964965	11.00
41518.964977	10.50
41518.964988	10.00
41518.965000	8.50
41518.965012	8.50
41518.965023	7.50
41518.965035	7.50
41518.965046	7.00
41518.965058	7.00
41518.965069	6.50
41518.965081	7.00
41518.965093	7.00
41518.965104	7.00
41518.965116	7.00
41518.965127	7.00
41518.965139	7.00
41518.965150	6.50
41518.965162	6.50
41518.965174	6.50
41518.965185	6.50
41518.965197	6.00
41518.965208	6.50
41518.965220	6.50
41518.965231	6.00
41518.965243	7.00
41518.965255	7.00
41518.965266	7.00
41518.965278	7.00
41518.965289	7.00
41518.965301	8.00
41518.965312	7.50
41518.965324	8.50
41518.965336	8.00
41518.965347	9.00
41518.965359	8.50
41518.965370	8.00
41518.965382	8.00
41518.965394	8.00
41518.965405	8.00
41518.965417	7.00
41518.965428	7.00
41518.965440	7.00
41518.965451	6.00
41518.965463	6.00
41518.965475	5.50
41518.965486	5.50
41518.965498	5.00
41518.965509	5.00
41518.965521	5.00
41518.965532	4.00
41518.965544	4.00
41518.965556	4.50
41518.965567	4.50
41518.965579	3.50
41518.965590	3.50
41518.965602	3.00
41518.965613	3.00
41518.965625	3.00
41518.965637	3.00
41518.965648	2.50
41518.965660	3.00
41518.965671	3.00
41518.965683	3.00
41518.965694	3.00
41518.965706	3.00
41518.965718	3.50
41518.965729	3.00
41518.965741	3.00
41518.965752	3.00
41518.965764	3.00
41518.965775	2.50
41518.965787	2.00
41518.965799	2.00
41518.965810	1.50
41518.965822	1.50
41518.965833	1.50
41518.965845	0.50
41518.965856	1.50
41518.965868	1.00
41518.965880	0.50
41518.965891	1.00
41518.965903	1.00
41518.965914	1.00
41518.965926	0.50
41518.965937	1.00
41518.965949	0.50
41518.965961	1.00
41518.965972	1.00
41518.965984	1.00
41518.965995	0.50
41518.966007	1.00
41518.966019	1.00
41518.966030	1.00
41518.966042	1.00
41518.966053	1.00
41518.966065	1.00
41518.966076	0.50
41518.966088	0.50
41518.966100	0.50
41518.966111	1.00
41518.966123	0.50
41518.966134	0.50
41518.966146	0.50
41518.966157	1.00
41518.966169	1.50
41518.966181	0.50
41518.966192	1.00
41518.966204	1.00
41518.966215	1.00
41518.966227	0.50
41518.966238	0.50
41518.966250	1.00
41518.966262	2.00
41518.966273	2.00
41518.966285	1.50
41518.966296	1.50
41518.966308	1.50
41518.966319	1.50
41518.966331	1.50
41518.966343	1.50
41518.966354	0.50
41518.966366	1.00
41518.966377	1.00
41518.966389	1.00
41518.966400	1.00
41518.966412	1.50
41518.966424	2.00
41518.966435	1.50
41518.966447	2.00
41518.966458	2.50
41518.966470	2.00
41518.966481	2.00
41518.966493	2.00
41518.966505	1.00
41518.966516	1.00
41518.966528	1.00
41518.966539	1.50
41518.966551	1.00
41518.966562	1.00
41518.966574	1.50
41518.966586	2.00
41518.966597	1.00
41518.966609	1.50
41518.966620	2.00
41518.966632	1.00
41518.966644	0.50
41518.966655	0.50
41518.966667	0.50
41518.966678	1.00
41518.966690	2.00
41518.966701	2.00
41518.966713	2.00
41518.966725	2.50
41518.966736	2.50
41518.966748	2.50
41518.966759	2.50
41518.966771	3.00
41518.966782	2.50
41518.966794	2.50
41518.966806	1.50
41518.966817	1.00
41518.966829	0.50
41518.966840	1.00
41518.966852	1.00
41518.966863	1.00
41518.966875	2.00
41518.966887	2.00
41518.966898	2.00
41518.966910	2.50
41518.966921	2.00
41518.966933	2.00
41518.966944	2.50
41518.966956	2.50
41518.966968	2.00
41518.966979	2.50
41518.966991	3.00
41518.967002	2.50
41518.967014	3.00
41518.967025	2.50
41518.967037	3.00
41518.967049	2.50
41518.967060	2.50
41518.967072	2.50
41518.967083	2.00
41518.967095	2.00
41518.967106	1.00
41518.967118	0.50
41518.967130	1.00
41518.967141	1.00
41518.967153	2.00
41518.967164	2.00
41518.967176	1.50
41518.967187	2.50
41518.967199	2.50
41518.967211	2.50
41518.967222	3.50
41518.967234	3.50
41518.967245	4.00
41518.967257	5.00
41518.967269	5.50
41518.967280	5.50
41518.967292	6.00
41518.967303	6.50
41518.967315	7.00
41518.967326	7.00
41518.967338	7.50
41518.967350	7.50
41518.967361	8.50
41518.967373	8.00
41518.967384	9.00
41518.967396	8.50
41518.967407	9.00
41518.967419	8.50
41518.967431	8.50
41518.967442	9.00
41518.967454	8.50
41518.967465	9.00
41518.967477	8.50
41518.967488	8.50
41518.967500	8.00
41518.967512	8.50
41518.967523	8.00
41518.967535	7.50
41518.967546	7.50
41518.967558	7.50
41518.967569	7.00
41518.967581	7.00
41518.967593	7.00
41518.967604	7.00
41518.967616	6.50
41518.967627	7.00
41518.967639	6.50
41518.967650	7.00
41518.967662	7.00
41518.967674	7.50
41518.967685	7.50
41518.967697	7.50
41518.967708	8.50
41518.967720	8.50
41518.967731	9.00
41518.967743	9.00
41518.967755	8.50
41518.967766	8.50
41518.967778	8.50
41518.967789	8.00
41518.967801	7.50
41518.967812	8.00
41518.967824	7.50
41518.967836	7.00
41518.967847	7.00
41518.967859	6.50
41518.967870	6.00
41518.967882	5.50
41518.967894	6.00
41518.967905	5.50
41518.967917	6.50
41518.967928	7.00
41518.967940	7.00
41518.967951	7.50
41518.967963	8.00
41518.967975	8.50
41518.967986	9.50
41518.967998	10.00
41518.968009	9.50
41518.968021	10.50
41518.968032	11.00
41518.968044	11.00
41518.968056	11.50
41518.968067	11.50
41518.968079	12.50
41518.968090	11.50
41518.968102	12.00
41518.968113	12.00
41518.968125	11.50
41518.968137	12.00
41518.968148	12.00
41518.968160	12.00
41518.968171	12.00
41518.968183	12.00
41518.968194	11.50
41518.968206	11.50
41518.968218	11.50
41518.968229	11.00
41518.968241	11.00
41518.968252	11.00
41518.968264	10.00
41518.968275	9.50
41518.968287	9.00
41518.968299	9.00
41518.968310	8.50
41518.968322	7.50
41518.968333	7.00
41518.968345	7.00
41518.968356	6.50
41518.968368	6.00
41518.968380	6.00
41518.968391	5.50
41518.968403	5.00
41518.968414	4.50
41518.968426	4.00
41518.968438	3.50
41518.968449	3.00
41518.968461	3.00
41518.968472	3.00
41518.968484	2.50
41518.968495	3.00
41518.968507	2.50
41518.968519	2.50
41518.968530	1.50
41518.968542	1.50
41518.968553	1.50
41518.968565	1.00
41518.968576	0.50
41518.968588	1.00
41518.968600	1.00
41518.968611	1.00
41518.968623	1.50
41518.968634	1.00
41518.968646	1.50
41518.968657	1.50
41518.968669	1.00
41518.968681	1.50
41518.968692	1.50
41518.968704	1.00
41518.968715	1.50
41518.968727	1.00
41518.968738	1.00
41518.968750	1.00
41518.968762	1.00
41518.968773	1.50
41518.968785	1.50
41518.968796	2.00
41518.968808	2.00
41518.968819	1.50
41518.968831	1.50
41518.968843	1.50
41518.968854	1.00
41518.968866	0.50
41518.968877	1.00
41518.968889	1.00
41518.968900	1.50
41518.968912	1.50
41518.968924	2.00
41518.968935	2.00
41518.968947	2.00
41518.968958	1.50
41518.968970	2.00
41518.968981	2.00
41518.968993	2.00
41518.969005	1.00
41518.969016	1.50
41518.969028	2.50
41518.969039	3.00
41518.969051	3.00
41518.969063	3.50
41518.969074	3.50
41518.969086	4.50
41518.969097	4.50
41518.969109	4.50
41518.969120	5.00
41518.969132	4.00
41518.969144	5.00
41518.969155	5.00
41518.969167	5.00
41518.969178	6.00
41518.969190	5.50
41518.969201	5.00
41518.969213	4.50
41518.969225	4.50
41518.969236	4.50
41518.969248	4.00
41518.969259	3.50
41518.969271	3.50
41518.969282	3.50
41518.969294	3.00
41518.969306	3.50
41518.969317	3.50
41518.969329	3.00
41518.969340	3.50
41518.969352	3.50
41518.969363	4.00
41518.969375	3.50
41518.969387	4.00
41518.969398	5.00
41518.969410	4.50
41518.969421	5.00
41518.969433	5.50
41518.969444	6.00
41518.969456	5.00
41518.969468	5.00
41518.969479	4.50
41518.969491	4.00
41518.969502	3.00
41518.969514	3.00
41518.969525	2.50
41518.969537	2.50
41518.969549	2.50
41518.969560	2.00
41518.969572	1.50
41518.969583	1.50
41518.969595	2.00
41518.969606	0.50
41518.969618	1.00
41518.969630	1.00
41518.969641	1.50
41518.969653	1.50
41518.969664	2.00
41518.969676	2.50
41518.969688	2.00
41518.969699	2.00
41518.969711	2.00
41518.969722	2.00
41518.969734	2.00
41518.969745	2.00
41518.969757	1.50
41518.969769	1.50
41518.969780	1.50
41518.969792	0.50
41518.969803	1.00
41518.969815	1.00
41518.969826	1.00
41518.969838	1.00
41518.969850	1.00
41518.969861	1.00
41518.969873	1.50
41518.969884	1.50
41518.969896	2.00
41518.969907	1.50
41518.969919	1.50
41518.969931	2.00
41518.969942	1.00
41518.969954	1.00
41518.969965	1.00
41518.969977	1.50
41518.969988	1.50
41518.970000	1.50
41518.970012	2.00
41518.970023	1.50
41518.970035	2.50
41518.970046	2.50
41518.970058	3.00
41518.970069	3.00
41518.970081	3.50
41518.970093	4.00
41518.970104	3.50
41518.970116	4.00
41518.970127	3.50
41518.970139	3.50
41518.970150	3.50
41518.970162	3.50
41518.970174	3.50
41518.970185	3.00
41518.970197	3.50
41518.970208	3.00
41518.970220	3.00
41518.970231	3.00
41518.970243	2.00
41518.970255	2.00
41518.970266	1.50
41518.970278	2.00
41518.970289	1.00
41518.970301	1.00
41518.970313	1.00
41518.970324	1.50
41518.970336	1.50
41518.970347	2.00
41518.970359	2.00
41518.970370	1.50
41518.970382	2.50
41518.970394	2.50
41518.970405	3.00
41518.970417	2.50
41518.970428	2.50
41518.970440	2.00
41518.970451	2.00
41518.970463	1.50
41518.970475	0.50
41518.970486	0.50
41518.970498	1.00
41518.970509	2.00
41518.970521	2.50
41518.970532	2.50
41518.970544	3.00
41518.970556	3.50
41518.970567	4.50
41518.970579	4.50
41518.970590	5.00
41518.970602	5.50
41518.970613	6.00
41518.970625	7.00
41518.970637	7.50
41518.970648	7.50
41518.970660	8.00
41518.970671	7.50
41518.970683	8.50
41518.970694	9.50
41518.970706	8.50
41518.970718	9.50
41518.970729	9.50
41518.970741	10.00
41518.970752	10.00
41518.970764	9.50
41518.970775	9.00
41518.970787	9.00
41518.970799	9.00
41518.970810	9.00
41518.970822	9.00
41518.970833	9.00
41518.970845	8.50
41518.970856	8.50
41518.970868	8.00
41518.970880	7.50
41518.970891	8.00
41518.970903	7.50
41518.970914	7.50
41518.970926	7.00
41518.970938	7.50
41518.970949	7.00
41518.970961	7.00
41518.970972	7.00
41518.970984	7.00
41518.970995	7.50
41518.971007	7.50
41518.971019	7.50
41518.971030	8.00
41518.971042	8.00
41518.971053	7.50
41518.971065	7.50
41518.971076	8.00
41518.971088	8.00
41518.971100	8.00
41518.971111	8.50
41518.971123	8.50
41518.971134	9.00
41518.971146	8.50
41518.971157	9.00
41518.971169	9.00
41518.971181	8.50
41518.971192	9.00
41518.971204	9.00
41518.971215	9.00
41518.971227	9.00
41518.971238	9.50
41518.971250	9.50
41518.971262	9.00
41518.971273	9.50
41518.971285	9.00
41518.971296	9.50
41518.971308	9.00
41518.971319	9.50
41518.971331	9.50
41518.971343	9.00
41518.971354	9.00
41518.971366	9.00
41518.971377	8.50
41518.971389	8.00
41518.971400	8.00
41518.971412	8.00
41518.971424	8.00
41518.971435	7.50
41518.971447	7.00
41518.971458	8.00
41518.971470	7.50
41518.971481	7.00
41518.971493	7.00
41518.971505	8.00
41518.971516	7.00
41518.971528	7.00
41518.971539	6.50
41518.971551	6.50
41518.971563	6.00
41518.971574	5.00
41518.971586	5.00
41518.971597	4.00
41518.971609	3.00
41518.971620	2.50
41518.971632	2.50
41518.971644	1.50
41518.971655	1.50
41518.971667	1.50
41518.971678	0.50
41518.971690	1.00
41518.971701	0.50
41518.971713	1.00
41518.971725	1.50
41518.971736	1.50
41518.971748	1.50
41518.971759	1.00
41518.971771	1.00
41518.971782	1.00
41518.971794	0.50
41518.971806	1.00
41518.971817	1.00
41518.971829	0.50
41518.971840	1.50
41518.971852	1.00
41518.971863	1.00
41518.971875	1.00
41518.971887	1.00
41518.971898	1.00
41518.971910	1.50
41518.971921	2.50
41518.971933	3.00
41518.971944	3.00
41518.971956	2.50
41518.971968	2.50
41518.971979	2.50
41518.971991	2.50
41518.972002	2.00
41518.972014	2.00
41518.972025	2.50
41518.972037	2.50
41518.972049	2.50
41518.972060	2.50
41518.972072	2.50
41518.972083	2.50
41518.972095	2.00
41518.972106	1.50
41518.972118	1.50
41518.972130	1.50
41518.972141	0.50
41518.972153	1.00
41518.972164	1.00
41518.972176	1.00
41518.972188	2.00
41518.972199	2.50
41518.972211	2.50
41518.972222	3.00
41518.972234	3.50
41518.972245	4.00
41518.972257	4.00
41518.972269	4.00
41518.972280	4.00
41518.972292	4.00
41518.972303	5.00
41518.972315	4.50
41518.972326	5.00
41518.972338	5.00
41518.972350	5.50
41518.972361	6.00
41518.972373	6.00
41518.972384	6.00
41518.972396	7.00
41518.972407	7.00
41518.972419	7.00
41518.972431	7.00
41518.972442	7.00
41518.972454	7.50
41518.972465	7.50
41518.972477	7.50
41518.972488	8.00
41518.972500	7.50
41518.972512	8.50
41518.972523	8.00
41518.972535	7.50
41518.972546	8.50
41518.972558	8.00
41518.972569	8.50
41518.972581	8.50
41518.972593	9.00
41518.972604	9.00
41518.972616	8.50
41518.972627	8.00
41518.972639	8.50
41518.972650	8.00
41518.972662	8.00
41518.972674	8.50
41518.972685	7.50
41518.972697	7.50
41518.972708	7.50
41518.972720	7.50
41518.972731	7.00
41518.972743	7.00
41518.972755	7.00
41518.972766	6.00
41518.972778	6.00
41518.972789	6.00
41518.972801	5.50
41518.972812	5.50
41518.972824	6.00
41518.972836	5.50
41518.972847	5.50
41518.972859	5.50
41518.972870	5.00
41518.972882	4.50
41518.972894	4.00
41518.972905	4.00
41518.972917	3.00
41518.972928	2.50
41518.972940	3.00
41518.972951	2.00
41518.972963	2.00
41518.972975	1.00
41518.972986	1.00
41518.972998	0.50
41518.973009	1.50
41518.973021	2.50
41518.973032	3.00
41518.973044	3.00
41518.973056	4.00
41518.973067	4.00
41518.973079	4.50
41518.973090	5.50
41518.973102	5.00
41518.973113	5.50
41518.973125	5.00
41518.973137	4.50
41518.973148	4.50
41518.973160	5.00
41518.973171	5.00
41518.973183	5.50
41518.973194	5.00
41518.973206	5.00
41518.973218	4.50
41518.973229	4.00
41518.973241	4.00
41518.973252	3.00
41518.973264	3.50
41518.973275	3.00
41518.973287	2.50
41518.973299	2.50
41518.973310	1.50
41518.973322	1.50
41518.973333	0.50
41518.973345	0.50
41518.973356	1.50
41518.973368	1.50
41518.973380	1.50
41518.973391	2.00
41518.973403	2.50
41518.973414	2.50
41518.973426	3.00
41518.973437	3.00
41518.973449	3.00
41518.973461	3.00
41518.973472	3.00
41518.973484	3.00
41518.973495	3.00
41518.973507	3.00
41518.973519	3.00
41518.973530	3.00
41518.973542	2.50
41518.973553	2.50
41518.973565	1.50
41518.973576	2.00
41518.973588	1.00
41518.973600	0.50
41518.973611	1.00
41518.973623	1.00
41518.973634	1.00
41518.973646	2.00
41518.973657	1.50
41518.973669	2.50
41518.973681	2.00
41518.973692	2.00
41518.973704	1.50
41518.973715	2.00
41518.973727	1.50
41518.973738	1.00
41518.973750	1.00
41518.973762	1.00
41518.973773	1.00
41518.973785	1.50
41518.973796	2.00
41518.973808	1.00
41518.973819	1.50
41518.973831	1.00
41518.973843	1.50
41518.973854	1.00
41518.973866	0.50
41518.973877	0.50
41518.973889	1.50
41518.973900	2.00
41518.973912	2.50
41518.973924	2.50
41518.973935	2.50
41518.973947	3.00
41518.973958	3.00
41518.973970	3.00
41518.973981	3.00
41518.973993	4.00
41518.974005	3.50
41518.974016	4.00
41518.974028	4.50
41518.974039	4.50
41518.974051	5.00
41518.974062	5.00
41518.974074	5.00
41518.974086	5.00
41518.974097	5.50
41518.974109	5.50
41518.974120	5.50
41518.974132	6.50
41518.974144	6.00
41518.974155	6.50
41518.974167	7.00
41518.974178	7.00
41518.974190	7.00
41518.974201	7.00
41518.974213	7.50
41518.974225	8.00
41518.974236	8.50
41518.974248	8.50
41518.974259	9.00
41518.974271	9.50
41518.974282	9.50
41518.974294	9.00
41518.974306	9.50
41518.974317	9.00
41518.974329	10.00
41518.974340	10.00
41518.974352	11.00
41518.974363	11.00
41518.974375	11.00
41518.974387	10.50
41518.974398	11.00
41518.974410	11.00
41518.974421	11.00
41518.974433	11.00
41518.974444	11.00
41518.974456	11.00
41518.974468	11.00
41518.974479	11.00
41518.974491	11.00
41518.974502	11.50
41518.974514	11.00
41518.974525	11.00
41518.974537	11.50
41518.974549	11.00
41518.974560	11.50
41518.974572	12.00
41518.974583	11.50
41518.974595	11.50
41518.974606	11.50
41518.974618	11.00
41518.974630	11.00
41518.974641	12.00
41518.974653	12.00
41518.974664	11.50
41518.974676	11.00
41518.974687	11.00
41518.974699	10.50
41518.974711	11.00
41518.974722	11.00
41518.974734	12.50
41518.974745	12.00
41518.974757	12.50
41518.974769	12.50
41518.974780	12.00
41518.974792	12.50
41518.974803	12.50
41518.974815	13.00
41518.974826	12.50
41518.974838	13.00
41518.974850	13.00
41518.974861	13.00
41518.974873	13.00
41518.974884	13.00
41518.974896	12.50
41518.974907	13.00
41518.974919	13.50
41518.974931	13.00
41518.974942	12.50
41518.974954	12.50
41518.974965	12.50
41518.974977	12.50
41518.974988	12.00
41518.975000	11.00
41518.975012	12.50
41518.975023	12.00
41518.975035	11.00
41518.975046	11.50
41518.975058	11.00
41518.975069	11.50
41518.975081	11.00
41518.975093	11.50
41518.975104	11.50
41518.975116	11.50
41518.975127	11.50
41518.975139	12.00
41518.975150	11.50
41518.975162	12.00
41518.975174	11.00
41518.975185	10.50
41518.975197	10.50
41518.975208	9.50
41518.975220	9.50
41518.975231	9.50
41518.975243	9.50
41518.975255	9.00
41518.975266	9.00
41518.975278	9.00
41518.975289	8.50
41518.975301	8.50
41518.975312	9.00
41518.975324	9.00
41518.975336	9.00
41518.975347	9.00
41518.975359	9.00
41518.975370	9.00
41518.975382	8.50
41518.975394	8.50
41518.975405	9.50
41518.975417	8.50
41518.975428	9.00
41518.975440	8.50
41518.975451	8.50
41518.975463	8.50
41518.975475	8.50
41518.975486	8.00
41518.975498	8.50
41518.975509	8.50
41518.975521	8.50
41518.975532	8.50
41518.975544	8.50
41518.975556	9.00
41518.975567	9.00
41518.975579	9.00
41518.975590	9.00
41518.975602	8.50
41518.975613	8.50
41518.975625	9.00
41518.975637	9.00
41518.975648	8.50
41518.975660	9.00
41518.975671	9.00
41518.975683	9.00
41518.975694	9.00
41518.975706	9.50
41518.975718	9.50
41518.975729	9.50
41518.975741	9.50
41518.975752	10.00
41518.975764	9.00
41518.975775	9.50
41518.975787	9.50
41518.975799	9.50
41518.975810	9.50
41518.975822	9.50
41518.975833	9.50
41518.975845	9.50
41518.975856	9.50
41518.975868	9.50
41518.975880	9.50
41518.975891	9.00
41518.975903	9.00
41518.975914	9.50
41518.975926	9.00
41518.975937	9.00
41518.975949	9.00
41518.975961	8.50
41518.975972	8.00
41518.975984	7.50
41518.975995	7.00
41518.976007	7.00
41518.976019	6.50
41518.976030	6.00
41518.976042	6.50
41518.976053	5.50
41518.976065	6.00
41518.976076	6.50
41518.976088	5.50
41518.976100	5.50
41518.976111	4.00
41518.976123	3.50
41518.976134	3.50
41518.976146	3.00
41518.976157	3.00
41518.976169	3.00
41518.976181	3.00
41518.976192	3.00
41518.976204	3.00
41518.976215	3.00
41518.976227	2.50
41518.976238	2.00
41518.976250	1.50
41518.976262	0.50
41518.976273	1.00
41518.976285	1.00
41518.976296	1.00
41518.976308	0.50
41518.976319	1.00
41518.976331	1.00
41518.976343	1.00
41518.976354	1.00
41518.976366	0.50
41518.976377	0.50
41518.976389	0.50
41518.976400	0.50
41518.976412	1.00
41518.976424	1.00
41518.976435	0.50
41518.976447	1.00
41518.976458	0.50
41518.976470	1.00
41518.976481	0.50
41518.976493	1.00
41518.976505	1.00
41518.976516	1.00
41518.976528	0.50
41518.976539	0.50
41518.976551	1.00
41518.976563	1.00
41518.976574	1.00
41518.976586	1.00
41518.976597	1.50
41518.976609	1.00
41518.976620	0.50
41518.976632	0.50
41518.976644	0.50
41518.976655	1.00
41518.976667	1.00
41518.976678	1.50
41518.976690	2.00
41518.976701	0.50
41518.976713	1.00
41518.976725	0.50
41518.976736	0.50
41518.976748	1.00
41518.976759	1.00
41518.976771	1.50
41518.976782	1.50
41518.976794	0.50
41518.976806	1.50
41518.976817	1.50
41518.976829	1.00
41518.976840	1.00
41518.976852	1.00
41518.976863	1.50
41518.976875	2.00
41518.976887	2.00
41518.976898	2.50
41518.976910	3.00
41518.976921	3.50
41518.976933	3.00
41518.976944	2.50
41518.976956	2.50
41518.976968	2.00
41518.976979	1.50
41518.976991	1.50
41518.977002	1.50
41518.977014	1.00
41518.977025	1.00
41518.977037	1.50
41518.977049	2.50
41518.977060	2.50
41518.977072	2.50
41518.977083	3.00
41518.977095	3.00
41518.977106	3.00
41518.977118	3.00
41518.977130	3.00
41518.977141	2.50
41518.977153	2.50
41518.977164	3.00
41518.977176	2.00
41518.977188	2.00
41518.977199	1.00
41518.977211	1.00
41518.977222	1.00
41518.977234	1.00
41518.977245	0.50
41518.977257	1.00
41518.977269	1.50
41518.977280	1.50
41518.977292	1.50
41518.977303	1.50
41518.977315	2.00
41518.977326	2.00
41518.977338	3.00
41518.977350	3.00
41518.977361	3.00
41518.977373	3.50
41518.977384	3.00
41518.977396	4.00
41518.977407	4.00
41518.977419	4.50
41518.977431	5.00
41518.977442	4.50
41518.977454	5.50
41518.977465	5.00
41518.977477	5.00
41518.977488	5.50
41518.977500	5.00
41518.977512	5.00
41518.977523	5.00
41518.977535	5.00
41518.977546	5.00
41518.977558	6.00
41518.977569	5.50
41518.977581	5.50
41518.977593	5.00
41518.977604	6.00
41518.977616	6.00
41518.977627	6.50
41518.977639	6.50
41518.977650	6.00
41518.977662	6.00
41518.977674	6.00
41518.977685	6.50
41518.977697	6.50
41518.977708	6.50
41518.977720	6.00
41518.977731	6.00
41518.977743	6.00
41518.977755	7.00
41518.977766	6.50
41518.977778	6.50
41518.977789	7.00
41518.977801	7.00
41518.977813	7.00
41518.977824	7.00
41518.977836	7.00
41518.977847	7.00
41518.977859	6.50
41518.977870	6.00
41518.977882	6.50
41518.977894	6.00
41518.977905	6.50
41518.977917	6.50
41518.977928	6.00
41518.977940	6.50
41518.977951	6.00
41518.977963	6.00
41518.977975	6.00
41518.977986	6.00
41518.977998	5.50
41518.978009	6.00
41518.978021	6.00
41518.978032	6.00
41518.978044	6.00
41518.978056	7.00
41518.978067	7.00
41518.978079	7.50
41518.978090	7.50
41518.978102	7.00
41518.978113	7.00
41518.978125	7.00
41518.978137	7.00
41518.978148	7.00
41518.978160	7.00
41518.978171	7.50
41518.978183	7.50
41518.978194	7.50
41518.978206	7.50
41518.978218	7.00
41518.978229	7.50
41518.978241	7.50
41518.978252	7.50
41518.978264	8.00
41518.978275	7.50
41518.978287	8.50
41518.978299	8.00
41518.978310	8.00
41518.978322	8.00
41518.978333	7.50
41518.978345	7.50
41518.978356	7.50
41518.978368	7.50
41518.978380	7.50
41518.978391	7.50
41518.978403	7.00
41518.978414	7.00
41518.978426	7.00
41518.978438	7.00
41518.978449	7.00
41518.978461	7.00
41518.978472	7.00
41518.978484	7.00
41518.978495	7.00
41518.978507	7.00
41518.978519	6.50
41518.978530	7.00
41518.978542	6.00
41518.978553	6.50
41518.978565	6.00
41518.978576	6.00
41518.978588	6.00
41518.978600	6.00
41518.978611	6.00
41518.978623	5.50
41518.978634	5.50
41518.978646	6.00
41518.978657	5.50
41518.978669	5.50
41518.978681	4.50
41518.978692	4.00
41518.978704	4.00
41518.978715	3.50
41518.978727	3.00
41518.978738	3.00
41518.978750	3.00
41518.978762	2.50
41518.978773	2.50
41518.978785	1.50
41518.978796	1.50
41518.978808	2.00
41518.978819	1.00
41518.978831	1.00
41518.978843	1.50
41518.978854	0.50
41518.978866	1.00
41518.978877	1.00
41518.978889	1.50
41518.978900	2.00
41518.978912	1.00
41518.978924	1.00
41518.978935	1.00
41518.978947	1.00
41518.978958	1.00
41518.978970	0.50
41518.978981	1.00
41518.978993	1.50
41518.979005	1.00
41518.979016	1.00
41518.979028	1.50
41518.979039	0.50
41518.979051	1.00
41518.979063	0.50
41518.979074	1.50
41518.979086	1.50
41518.979097	2.00
41518.979109	2.00
41518.979120	2.50
41518.979132	3.00
41518.979144	2.50
41518.979155	3.00
41518.979167	3.50
41518.979178	3.00
41518.979190	3.50
41518.979201	3.00
41518.979213	3.00
41518.979225	4.00
41518.979236	5.00
41518.979248	5.00
41518.979259	4.50
41518.979271	4.50
41518.979282	4.50
41518.979294	4.50
41518.979306	4.00
41518.979317	4.00
41518.979329	3.50
41518.979340	3.00
41518.979352	3.00
41518.979363	3.00
41518.979375	3.00
41518.979387	2.50
41518.979398	2.00
41518.979410	1.50
41518.979421	1.00
41518.979433	0.50
41518.979444	1.00
41518.979456	1.00
41518.979468	1.00
41518.979479	1.00
41518.979491	1.50
41518.979502	1.50
41518.979514	1.50
41518.979525	2.00
41518.979537	1.50
41518.979549	2.50
41518.979560	2.50
41518.979572	2.50
41518.979583	3.00
41518.979595	3.00
41518.979606	3.50
41518.979618	3.50
41518.979630	3.50
41518.979641	4.00
41518.979653	4.50
41518.979664	5.00
41518.979676	5.50
41518.979688	6.00
41518.979699	7.00
41518.979711	7.00
41518.979722	7.00
41518.979734	7.50
41518.979745	7.50
41518.979757	8.00
41518.979769	8.50
41518.979780	8.50
41518.979792	9.00
41518.979803	8.50
41518.979815	8.50
41518.979826	8.50
41518.979838	8.50
41518.979850	8.00
41518.979861	8.50
41518.979873	8.00
41518.979884	7.50
41518.979896	7.00
41518.979907	7.00
41518.979919	6.50
41518.979931	5.50
41518.979942	5.00
41518.979954	4.50
41518.979965	4.00
41518.979977	4.00
41518.979988	3.50
41518.980000	3.50
41518.980012	3.00
41518.980023	3.00
41518.980035	3.00
41518.980046	3.00
41518.980058	3.00
41518.980069	2.00
41518.980081	2.00
41518.980093	2.00
41518.980104	1.00
41518.980116	1.00
41518.980127	1.00
41518.980139	1.00
41518.980150	1.50
41518.980162	1.50
41518.980174	2.50
41518.980185	2.50
41518.980197	3.00
41518.980208	3.00
41518.980220	3.00
41518.980231	3.00
41518.980243	3.00
41518.980255	3.00
41518.980266	3.50
41518.980278	3.00
41518.980289	3.00
41518.980301	3.00
41518.980313	3.00
41518.980324	2.50
41518.980336	3.00
41518.980347	2.00
41518.980359	2.00
41518.980370	1.00
41518.980382	1.00
41518.980394	0.50
41518.980405	1.50
41518.980417	2.00
41518.980428	2.00
41518.980440	2.00
41518.980451	2.50
41518.980463	3.00
41518.980475	3.00
41518.980486	3.00
41518.980498	3.00
41518.980509	3.00
41518.980521	3.00
41518.980532	3.50
41518.980544	3.50
41518.980556	3.50
41518.980567	3.00
41518.980579	3.50
41518.980590	3.00
41518.980602	3.50
41518.980613	3.00
41518.980625	3.00
41518.980637	3.50
41518.980648	4.00
41518.980660	4.00
41518.980671	5.00
41518.980683	5.50
41518.980694	6.50
41518.980706	7.00
41518.980718	7.50
41518.980729	9.00
41518.980741	10.00
41518.980752	10.50
41518.980764	10.50
41518.980775	11.00
41518.980787	11.50
41518.980799	11.50
41518.980810	12.00
41518.980822	12.00
41518.980833	12.00
41518.980845	13.00
41518.980856	13.00
41518.980868	13.00
41518.980880	13.00
41518.980891	12.50
41518.980903	12.50
41518.980914	12.00
41518.980926	12.00
41518.980937	11.50
41518.980949	12.00
41518.980961	11.50
41518.980972	11.50
41518.980984	11.00
41518.980995	10.50
41518.981007	11.00
41518.981019	11.00
41518.981030	10.50
41518.981042	9.50
41518.981053	10.00
41518.981065	9.50
41518.981076	9.00
41518.981088	8.00
41518.981100	8.50
41518.981111	8.00
41518.981123	7.50
41518.981134	8.00
41518.981146	7.00
41518.981157	7.00
41518.981169	7.00
41518.981181	6.50
41518.981192	6.50
41518.981204	5.50
41518.981215	5.50
41518.981227	5.00
41518.981238	4.00
41518.981250	4.00
41518.981262	4.00
41518.981273	3.50
41518.981285	3.50
41518.981296	3.00
41518.981308	3.00
41518.981319	2.50
41518.981331	1.50
41518.981343	1.50
41518.981354	1.00
41518.981366	0.50
41518.981377	1.00
41518.981389	1.00
41518.981400	2.00
41518.981412	2.00
41518.981424	2.50
41518.981435	2.50
41518.981447	2.50
41518.981458	3.00
41518.981470	2.50
41518.981481	3.00
41518.981493	2.50
41518.981505	2.00
41518.981516	2.00
41518.981528	2.00
41518.981539	1.00
41518.981551	1.00
41518.981562	1.00
41518.981574	1.00
41518.981586	1.50
41518.981597	1.50
41518.981609	1.50
41518.981620	2.00
41518.981632	2.00
41518.981644	2.00
41518.981655	1.00
41518.981667	2.00
41518.981678	0.50
41518.981690	1.00
41518.981701	1.00
41518.981713	1.50
41518.981725	1.50
41518.981736	2.00
41518.981748	2.00
41518.981759	2.00
41518.981771	2.50
41518.981782	2.50
41518.981794	3.00
41518.981806	3.50
41518.981817	4.00
41518.981829	4.00
41518.981840	5.00
41518.981852	5.50
41518.981863	6.00
41518.981875	6.50
41518.981887	6.50
41518.981898	6.00
41518.981910	6.50
41518.981921	6.50
41518.981933	6.00
41518.981944	6.50
41518.981956	6.00
41518.981968	6.50
41518.981979	5.50
41518.981991	5.50
41518.982002	5.00
41518.982014	4.50
41518.982025	4.00
41518.982037	3.50
41518.982049	3.00
41518.982060	3.00
41518.982072	2.50
41518.982083	3.00
41518.982095	2.50
41518.982106	1.00
41518.982118	0.50
41518.982130	1.00
41518.982141	1.00
41518.982153	1.50
41518.982164	2.00
41518.982176	1.50
41518.982187	2.50
41518.982199	2.50
41518.982211	2.50
41518.982222	2.50
41518.982234	2.50
41518.982245	2.00
41518.982257	2.50
41518.982269	1.50
41518.982280	2.00
41518.982292	1.50
41518.982303	1.00
41518.982315	1.00
41518.982326	0.50
41518.982338	1.50
41518.982350	1.50
41518.982361	2.50
41518.982373	2.50
41518.982384	2.50
41518.982396	3.00
41518.982407	2.50
41518.982419	3.00
41518.982431	2.00
41518.982442	1.50
41518.982454	1.50
41518.982465	0.50
41518.982477	0.50
41518.982488	0.50
41518.982500	0.50
41518.982512	1.50
41518.982523	2.00
41518.982535	2.00
41518.982546	2.00
41518.982558	2.00
41518.982569	2.50
41518.982581	2.00
41518.982593	2.50
41518.982604	1.50
41518.982616	1.00
41518.982627	1.00
41518.982639	1.00
41518.982650	1.50
41518.982662	1.50
41518.982674	2.00
41518.982685	2.00
41518.982697	2.50
41518.982708	2.50
41518.982720	2.50
41518.982731	2.50
41518.982743	1.50
41518.982755	1.50
41518.982766	1.50
41518.982778	1.50
41518.982789	1.50
41518.982801	0.50
41518.982812	1.00
41518.982824	1.00
41518.982836	2.00
41518.982847	2.50
41518.982859	2.50
41518.982870	3.00
41518.982882	3.00
41518.982894	3.50
41518.982905	4.50
41518.982917	4.50
41518.982928	5.00
41518.982940	5.00
41518.982951	5.00
41518.982963	6.00
41518.982975	5.50
41518.982986	6.00
41518.982998	6.50
41518.983009	7.00
41518.983021	7.00
41518.983032	7.50
41518.983044	8.00
41518.983056	8.50
41518.983067	8.50
41518.983079	9.00
41518.983090	9.50
41518.983102	10.00
41518.983113	10.00
41518.983125	10.00
41518.983137	9.50
41518.983148	9.50
41518.983160	9.50
41518.983171	10.00
41518.983183	9.50
41518.983194	9.50
41518.983206	9.50
41518.983218	10.00
41518.983229	10.50
41518.983241	10.50
41518.983252	10.50
41518.983264	11.00
41518.983275	11.00
41518.983287	11.50
41518.983299	12.00
41518.983310	12.50
41518.983322	12.50
41518.983333	13.00
41518.983345	13.00
41518.983356	13.00
41518.983368	13.00
41518.983380	13.00
41518.983391	14.00
41518.983403	13.50
41518.983414	14.50
41518.983426	14.50
41518.983437	14.50
41518.983449	15.00
41518.983461	15.50
41518.983472	15.50
41518.983484	15.50
41518.983495	15.50
41518.983507	15.50
41518.983519	15.50
41518.983530	16.00
41518.983542	15.50
41518.983553	17.00
41518.983565	16.00
41518.983576	16.00
41518.983588	17.00
41518.983600	16.50
41518.983611	16.50
41518.983623	17.50
41518.983634	17.50
41518.983646	18.00
41518.983657	18.00
41518.983669	18.00
41518.983681	18.50
41518.983692	18.50
41518.983704	18.00
41518.983715	17.50
41518.983727	17.00
41518.983738	17.50
41518.983750	17.50
41518.983762	17.50
41518.983773	16.50
41518.983785	17.00
41518.983796	16.50
41518.983808	16.50
41518.983819	15.50
41518.983831	16.00
41518.983843	15.50
41518.983854	15.50
41518.983866	15.50
41518.983877	15.00
41518.983889	14.50
41518.983900	14.50
41518.983912	14.50
41518.983924	14.00
41518.983935	14.50
41518.983947	14.50
41518.983958	14.00
41518.983970	14.50
41518.983981	13.50
41518.983993	13.00
41518.984005	13.00
41518.984016	13.00
41518.984028	13.00
41518.984039	13.00
41518.984051	12.50
41518.984063	12.50
41518.984074	12.00
41518.984086	12.50
41518.984097	12.00
41518.984109	12.50
41518.984120	12.50
41518.984132	12.00
41518.984144	12.50
41518.984155	12.00
41518.984167	12.50
41518.984178	12.00
41518.984190	12.50
41518.984201	13.00
41518.984213	13.50
41518.984225	14.00
41518.984236	14.50
41518.984248	14.00
41518.984259	14.50
41518.984271	14.50
41518.984282	14.50
41518.984294	14.50
41518.984306	15.00
41518.984317	14.50
41518.984329	14.50
41518.984340	15.00
41518.984352	14.50
41518.984363	15.00
41518.984375	15.50
41518.984387	15.00
41518.984398	15.00
41518.984410	15.00
41518.984421	15.00
41518.984433	15.00
41518.984444	15.00
41518.984456	14.50
41518.984468	14.50
41518.984479	14.50
41518.984491	14.50
41518.984502	14.00
41518.984514	13.50
41518.984525	13.50
41518.984537	13.00
41518.984549	13.50
41518.984560	13.00
41518.984572	13.00
41518.984583	12.50
41518.984595	12.00
41518.984606	11.50
41518.984618	12.00
41518.984630	11.00
41518.984641	11.00
41518.984653	11.00
41518.984664	11.00
41518.984676	11.00
41518.984688	11.50
41518.984699	11.00
41518.984711	10.50
41518.984722	11.00
41518.984734	11.00
41518.984745	11.00
41518.984757	11.00
41518.984769	10.50
41518.984780	11.00
41518.984792	11.00
41518.984803	11.50
41518.984815	12.50
41518.984826	13.00
41518.984838	12.50
41518.984850	12.00
41518.984861	12.50
41518.984873	13.00
41518.984884	13.50
41518.984896	12.50
41518.984907	12.50
41518.984919	12.00
41518.984931	11.50
41518.984942	11.50
41518.984954	10.50
41518.984965	10.00
41518.984977	9.50
41518.984988	8.50
41518.985000	8.00
41518.985012	7.00
41518.985023	7.00
41518.985035	6.50
41518.985046	6.00
41518.985058	5.50
41518.985069	5.00
41518.985081	4.00
41518.985093	3.00
41518.985104	3.00
41518.985116	3.00
41518.985127	1.50
41518.985139	1.50
41518.985150	1.00
41518.985162	0.50
41518.985174	0.50
41518.985185	1.00
41518.985197	1.50
41518.985208	2.00
41518.985220	2.00
41518.985231	2.00
41518.985243	2.00
41518.985255	2.00
41518.985266	1.50
41518.985278	1.50
41518.985289	1.00
41518.985301	1.00
41518.985313	1.00
41518.985324	0.50
41518.985336	1.50
41518.985347	1.50
41518.985359	2.00
41518.985370	2.00
41518.985382	1.50
41518.985394	2.00
41518.985405	1.50
41518.985417	1.50
41518.985428	1.50
41518.985440	1.00
41518.985451	1.00
41518.985463	1.00
41518.985475	1.00
41518.985486	1.50
41518.985498	1.50
41518.985509	2.00
41518.985521	1.50
41518.985532	2.00
41518.985544	1.00
41518.985556	2.00
41518.985567	1.00
41518.985579	0.50
41518.985590	1.00
41518.985602	1.00
41518.985613	1.00
41518.985625	2.00
41518.985637	1.50
41518.985648	1.50
41518.985660	1.50
41518.985671	2.00
41518.985683	2.00
41518.985694	1.00
41518.985706	1.50
41518.985718	1.00
41518.985729	0.50
41518.985741	0.50
41518.985752	0.50
41518.985764	1.50
41518.985775	1.50
41518.985787	1.50
41518.985799	2.00
41518.985810	2.50
41518.985822	2.50
41518.985833	3.00
41518.985845	2.00
41518.985856	2.50
41518.985868	2.00
41518.985880	1.50
41518.985891	1.50
41518.985903	1.50
41518.985914	0.50
41518.985926	1.00
41518.985938	1.00
41518.985949	1.50
41518.985961	1.50
41518.985972	2.50
41518.985984	2.50
41518.985995	3.00
41518.986007	3.00
41518.986019	3.00
41518.986030	3.00
41518.986042	3.00
41518.986053	3.00
41518.986065	3.00
41518.986076	4.00
41518.986088	4.00
41518.986100	4.00
41518.986111	4.00
41518.986123	3.00
41518.986134	2.50
41518.986146	1.50
41518.986157	1.50
41518.986169	1.00
41518.986181	0.50
41518.986192	1.00
41518.986204	2.00
41518.986215	1.00
41518.986227	2.00
41518.986238	2.00
41518.986250	2.00
41518.986262	2.00
41518.986273	2.00
41518.986285	2.00
41518.986296	1.00
41518.986308	2.00
41518.986319	1.50
41518.986331	1.50
41518.986343	1.00
41518.986354	1.00
41518.986366	0.50
41518.986377	1.50
41518.986389	2.00
41518.986400	3.00
41518.986412	2.50
41518.986424	3.00
41518.986435	3.00
41518.986447	2.50
41518.986458	3.00
41518.986470	3.00
41518.986481	3.00
41518.986493	3.00
41518.986505	3.00
41518.986516	3.00
41518.986528	2.50
41518.986539	2.50
41518.986551	3.00
41518.986563	3.00
41518.986574	3.50
41518.986586	4.00
41518.986597	5.00
41518.986609	6.00
41518.986620	6.00
41518.986632	6.50
41518.986644	7.00
41518.986655	7.00
41518.986667	7.50
41518.986678	8.50
41518.986690	10.00
41518.986701	10.50
41518.986713	11.00
41518.986725	12.00
41518.986736	12.50
41518.986748	13.00
41518.986759	12.00
41518.986771	12.50
41518.986782	12.50
41518.986794	12.50
41518.986806	11.50
41518.986817	11.00
41518.986829	11.00
41518.986840	10.50
41518.986852	10.50
41518.986863	9.50
41518.986875	9.00
41518.986887	8.50
41518.986898	8.50
41518.986910	8.00
41518.986921	8.00
41518.986933	7.50
41518.986944	7.50
41518.986956	7.00
41518.986968	6.00
41518.986979	6.50
41518.986991	5.50
41518.987002	5.00
41518.987014	6.00
41518.987025	5.50
41518.987037	4.50
41518.987049	4.50
41518.987060	5.00
41518.987072	4.00
41518.987083	4.00
41518.987095	4.00
41518.987106	3.50
41518.987118	3.50
41518.987130	3.50
41518.987141	3.00
41518.987153	3.00
41518.987164	3.00
41518.987176	3.00
41518.987188	2.50
41518.987199	2.00
41518.987211	2.00
41518.987222	1.00
41518.987234	1.00
41518.987245	0.50
41518.987257	1.00
41518.987269	1.50
41518.987280	1.50
41518.987292	2.00
41518.987303	1.50
41518.987315	1.50
41518.987326	2.50
41518.987338	2.00
41518.987350	2.50
41518.987361	2.00
41518.987373	2.00
41518.987384	2.00
41518.987396	2.00
41518.987407	2.00
41518.987419	1.50
41518.987431	1.50
41518.987442	1.50
41518.987454	0.50
41518.987465	0.50
41518.987477	1.00
41518.987488	1.50
41518.987500	2.00
41518.987512	2.00
41518.987523	2.00
41518.987535	2.50
41518.987546	3.00
41518.987558	2.50
41518.987569	2.50
41518.987581	3.00
41518.987593	3.00
41518.987604	3.00
41518.987616	3.50
41518.987627	4.00
41518.987639	4.50
41518.987650	4.50
41518.987662	4.50
41518.987674	5.00
41518.987685	5.50
41518.987697	5.50
41518.987708	5.00
41518.987720	5.00
41518.987731	5.00
41518.987743	5.00
41518.987755	5.50
41518.987766	5.00
41518.987778	4.50
41518.987789	4.50
41518.987801	3.50
41518.987813	3.50
41518.987824	3.00
41518.987836	3.00
41518.987847	3.00
41518.987859	2.50
41518.987870	2.50
41518.987882	2.50
41518.987894	2.00
41518.987905	1.50
41518.987917	0.50
41518.987928	0.50
41518.987940	1.00
41518.987951	1.50
41518.987963	2.00
41518.987975	2.50
41518.987986	2.50
41518.987998	2.50
41518.988009	3.00
41518.988021	2.00
41518.988032	3.00
41518.988044	3.00
41518.988056	3.50
41518.988067	3.50
41518.988079	3.00
41518.988090	3.00
41518.988102	2.50
41518.988113	3.00
41518.988125	2.50
41518.988137	3.00
41518.988148	3.00
41518.988160	3.50
41518.988171	3.00
41518.988183	3.50
41518.988194	3.00
41518.988206	3.50
41518.988218	4.00
41518.988229	4.00
41518.988241	3.00
41518.988252	3.50
41518.988264	3.00
41518.988275	2.50
41518.988287	2.50
41518.988299	3.00
41518.988310	2.50
41518.988322	2.50
41518.988333	2.50
41518.988345	3.00
41518.988356	2.50
41518.988368	3.00
41518.988380	2.50
41518.988391	3.00
41518.988403	2.50
41518.988414	2.50
41518.988426	3.00
41518.988437	3.00
41518.988449	3.00
41518.988461	3.00
41518.988472	4.00
41518.988484	4.00
41518.988495	4.50
41518.988507	5.00
41518.988519	5.50
41518.988530	5.00
41518.988542	6.50
41518.988553	7.00
41518.988565	7.00
41518.988576	7.50
41518.988588	7.00
41518.988600	8.00
41518.988611	7.50
41518.988623	8.00
41518.988634	8.00
41518.988646	7.50
41518.988657	8.50
41518.988669	8.50
41518.988681	8.00
41518.988692	8.00
41518.988704	8.50
41518.988715	8.50
41518.988727	8.50
41518.988738	8.00
41518.988750	8.00
41518.988762	8.00
41518.988773	8.50
41518.988785	8.50
41518.988796	8.50
41518.988808	9.00
41518.988819	9.00
41518.988831	9.50
41518.988843	9.50
41518.988854	9.50
41518.988866	9.50
41518.988877	9.50
41518.988889	10.00
41518.988900	10.00
41518.988912	10.50
41518.988924	10.00
41518.988935	10.00
41518.988947	10.50
41518.988958	10.50
41518.988970	10.50
41518.988981	11.00
41518.988993	11.00
41518.989005	11.00
41518.989016	11.00
41518.989028	11.00
41518.989039	11.50
41518.989051	11.00
41518.989062	11.00
41518.989074	11.00
41518.989086	11.50
41518.989097	11.50
41518.989109	11.00
41518.989120	11.50
41518.989132	11.50
41518.989144	11.50
41518.989155	12.00
41518.989167	11.50
41518.989178	11.50
41518.989190	11.00
41518.989201	11.50
41518.989213	11.50
41518.989225	12.50
41518.989236	12.00
41518.989248	12.50
41518.989259	12.00
41518.989271	12.50
41518.989282	12.00
41518.989294	12.00
41518.989306	12.00
41518.989317	12.00
41518.989329	12.00
41518.989340	12.00
41518.989352	12.50
41518.989363	11.50
41518.989375	12.00
41518.989387	11.50
41518.989398	11.50
41518.989410	11.50
41518.989421	11.50
41518.989433	11.50
41518.989444	11.50
41518.989456	11.50
41518.989468	11.00
41518.989479	11.00
41518.989491	11.00
41518.989502	11.00
41518.989514	11.00
41518.989525	11.00
41518.989537	11.00
41518.989549	11.00
41518.989560	11.00
41518.989572	11.00
41518.989583	11.00
41518.989595	11.00
41518.989606	11.00
41518.989618	10.50
41518.989630	11.00
41518.989641	10.50
41518.989653	10.50
41518.989664	11.00
41518.989676	10.50
41518.989687	11.00
41518.989699	10.00
41518.989711	10.50
41518.989722	10.50
41518.989734	10.00
41518.989745	9.50
41518.989757	10.50
41518.989769	10.00
41518.989780	10.00
41518.989792	9.50
41518.989803	10.00
41518.989815	10.00
41518.989826	10.00
41518.989838	9.50
41518.989850	10.00
41518.989861	9.50
41518.989873	9.50
41518.989884	9.50
41518.989896	10.00
41518.989907	9.00
41518.989919	9.50
41518.989931	9.00
41518.989942	9.50
41518.989954	10.00
41518.989965	9.00
41518.989977	9.50
41518.989988	9.00
41518.990000	9.50
41518.990012	10.00
41518.990023	9.50
41518.990035	9.00
41518.990046	9.00
41518.990058	9.50
41518.990069	8.50
41518.990081	9.00
41518.990093	8.50
41518.990104	8.50
41518.990116	8.50
41518.990127	8.50
41518.990139	8.00
41518.990150	8.00
41518.990162	7.50
41518.990174	8.00
41518.990185	7.50
41518.990197	7.00
41518.990208	7.00
41518.990220	6.50
41518.990231	6.00
41518.990243	5.50
41518.990255	5.50
41518.990266	4.50
41518.990278	4.50
41518.990289	3.50
41518.990301	3.00
41518.990312	3.00
41518.990324	2.50
41518.990336	2.50
41518.990347	2.50
41518.990359	2.00
41518.990370	1.50
41518.990382	1.50
41518.990394	1.50
41518.990405	1.00
41518.990417	1.00
41518.990428	0.50
41518.990440	1.00
41518.990451	1.50
41518.990463	1.50
41518.990475	1.50
41518.990486	1.50
41518.990498	2.00
41518.990509	2.00
41518.990521	2.00
41518.990532	1.50
41518.990544	2.00
41518.990556	2.00
41518.990567	2.00
41518.990579	2.00
41518.990590	2.00
41518.990602	2.50
41518.990613	2.00
41518.990625	2.00
41518.990637	2.50
41518.990648	2.50
41518.990660	2.50
41518.990671	2.50
41518.990683	2.50
41518.990694	2.00
41518.990706	2.00
41518.990718	1.00
41518.990729	0.50
41518.990741	1.00
41518.990752	1.00
41518.990764	1.50
41518.990775	2.00
41518.990787	3.00
41518.990799	2.50
41518.990810	3.00
41518.990822	2.50
41518.990833	3.00
41518.990845	3.00
41518.990856	3.00
41518.990868	3.00
41518.990880	3.00
41518.990891	3.00
41518.990903	2.50
41518.990914	2.00
41518.990926	2.00
41518.990937	1.00
41518.990949	0.50
41518.990961	1.00
41518.990972	1.50
41518.990984	1.50
41518.990995	2.50
41518.991007	3.00
41518.991019	3.00
41518.991030	3.00
41518.991042	3.00
41518.991053	3.00
41518.991065	2.00
41518.991076	2.00
41518.991088	2.00
41518.991100	0.50
41518.991111	0.50
41518.991123	1.00
41518.991134	1.50
41518.991146	2.00
41518.991157	2.50
41518.991169	2.50
41518.991181	3.00
41518.991192	3.00
41518.991204	3.50
41518.991215	4.50
41518.991227	5.00
41518.991238	6.50
41518.991250	6.50
41518.991262	7.00
41518.991273	7.50
41518.991285	8.00
41518.991296	8.50
41518.991308	9.00
41518.991319	9.50
41518.991331	10.00
41518.991343	10.00
41518.991354	9.50
41518.991366	10.50
41518.991377	9.00
41518.991389	9.00
41518.991400	8.50
41518.991412	8.00
41518.991424	7.50
41518.991435	7.00
41518.991447	6.50
41518.991458	6.00
41518.991470	5.00
41518.991481	4.00
41518.991493	4.00
41518.991505	3.00
41518.991516	2.50
41518.991528	2.50
41518.991539	1.00
41518.991551	1.00
41518.991562	0.50
41518.991574	1.50
41518.991586	1.50
41518.991597	2.00
41518.991609	2.50
41518.991620	2.50
41518.991632	2.00
41518.991644	1.50
41518.991655	1.50
41518.991667	1.00
41518.991678	1.00
41518.991690	1.00
41518.991701	1.50
41518.991713	2.00
41518.991725	2.00
41518.991736	2.00
41518.991748	2.00
41518.991759	2.50
41518.991771	2.50
41518.991782	2.00
41518.991794	0.50
41518.991806	1.00
41518.991817	0.50
41518.991829	1.50
41518.991840	1.50
41518.991852	2.00
41518.991863	2.50
41518.991875	2.00
41518.991887	2.00
41518.991898	0.50
41518.991910	0.50
41518.991921	0.50
41518.991933	1.00
41518.991944	2.00
41518.991956	2.50
41518.991968	2.50
41518.991979	2.50
41518.991991	3.00
41518.992002	3.00
41518.992014	2.00
41518.992025	2.00
41518.992037	2.00
41518.992049	2.00
41518.992060	1.50
41518.992072	1.00
41518.992083	1.50
41518.992095	1.50
41518.992106	2.00
41518.992118	2.00
41518.992130	2.00
41518.992141	2.00
41518.992153	2.50
41518.992164	1.00
41518.992176	1.00
41518.992188	0.50
41518.992199	1.00
41518.992211	1.00
41518.992222	2.00
41518.992234	2.50
41518.992245	2.50
41518.992257	3.00
41518.992269	3.00
41518.992280	4.00
41518.992292	4.50
41518.992303	5.00
41518.992315	5.00
41518.992326	6.00
41518.992338	6.50
41518.992350	7.00
41518.992361	6.50
41518.992373	7.00
41518.992384	6.50
41518.992396	7.00
41518.992407	7.50
41518.992419	7.00
41518.992431	7.50
41518.992442	7.00
41518.992454	6.50
41518.992465	6.00
41518.992477	6.50
41518.992488	7.00
41518.992500	7.00
41518.992512	7.00
41518.992523	7.50
41518.992535	8.50
41518.992546	8.00
41518.992558	9.00
41518.992569	8.50
41518.992581	8.00
41518.992593	7.50
41518.992604	7.00
41518.992616	7.50
41518.992627	7.00
41518.992639	7.00
41518.992650	7.00
41518.992662	6.50
41518.992674	6.00
41518.992685	5.00
41518.992697	5.00
41518.992708	4.50
41518.992720	4.50
41518.992731	4.50
41518.992743	4.50
41518.992755	4.00
41518.992766	3.00
41518.992778	3.00
41518.992789	3.00
41518.992801	2.50
41518.992813	2.50
41518.992824	2.00
41518.992836	1.00
41518.992847	0.50
41518.992859	1.50
41518.992870	0.50
41518.992882	0.50
41518.992894	1.00
41518.992905	1.50
41518.992917	1.50
41518.992928	1.00
41518.992940	1.00
41518.992951	2.00
41518.992963	1.50
41518.992975	2.00
41518.992986	2.50
41518.992998	2.50
41518.993009	2.50
41518.993021	3.00
41518.993032	3.50
41518.993044	3.50
41518.993056	4.00
41518.993067	4.00
41518.993079	4.50
41518.993090	5.00
41518.993102	5.00
41518.993113	5.00
41518.993125	5.50
41518.993137	6.00
41518.993148	6.50
41518.993160	6.50
41518.993171	6.50
41518.993183	7.00
41518.993194	7.50
41518.993206	7.50
41518.993218	7.50
41518.993229	8.00
41518.993241	8.50
41518.993252	9.00
41518.993264	9.00
41518.993275	9.00
41518.993287	9.50
41518.993299	10.50
41518.993310	10.00
41518.993322	10.00
41518.993333	9.50
41518.993345	9.00
41518.993356	8.00
41518.993368	7.00
41518.993380	6.50
41518.993391	6.00
41518.993403	5.00
41518.993414	4.00
41518.993426	4.00
41518.993438	3.50
41518.993449	2.50
41518.993461	2.00
41518.993472	2.00
41518.993484	1.50
41518.993495	2.00
41518.993507	1.00
41518.993519	1.00
41518.993530	1.00
41518.993542	1.50
41518.993553	2.00
41518.993565	1.00
41518.993576	1.50
41518.993588	2.50
41518.993600	2.50
41518.993611	3.00
41518.993623	3.00
41518.993634	3.00
41518.993646	2.50
41518.993657	2.00
41518.993669	2.00
41518.993681	2.00
41518.993692	1.50
41518.993704	1.50
41518.993715	0.50
41518.993727	1.00
41518.993738	1.50
41518.993750	2.50
41518.993762	2.50
41518.993773	2.50
41518.993785	3.00
41518.993796	3.00
41518.993808	3.50
41518.993819	3.50
41518.993831	4.00
41518.993843	5.50
41518.993854	5.50
41518.993866	5.50
41518.993877	6.00
41518.993889	6.50
41518.993900	6.50
41518.993912	6.50
41518.993924	6.00
41518.993935	6.00
41518.993947	5.50
41518.993958	5.00
41518.993970	4.50
41518.993981	3.50
41518.993993	3.50
41518.994005	3.00
41518.994016	3.00
41518.994028	2.50
41518.994039	2.50
41518.994051	2.00
41518.994063	2.00
41518.994074	2.00
41518.994086	1.00
41518.994097	1.00
41518.994109	1.00
41518.994120	0.50
41518.994132	1.50
41518.994144	1.50
41518.994155	2.00
41518.994167	1.50
41518.994178	1.50
41518.994190	2.00
41518.994201	2.00
41518.994213	1.50
41518.994225	1.50
41518.994236	1.00
41518.994248	0.50
41518.994259	1.00
41518.994271	1.50
41518.994282	1.50
41518.994294	1.50
41518.994306	1.50
41518.994317	2.00
41518.994329	2.00
41518.994340	2.00
41518.994352	2.00
41518.994363	1.50
41518.994375	1.00
41518.994387	1.00
41518.994398	1.00
41518.994410	0.50
41518.994421	1.50
41518.994433	1.50
41518.994444	2.00
41518.994456	2.50
41518.994468	3.00
41518.994479	3.00
41518.994491	3.00
41518.994502	3.00
41518.994514	3.00
41518.994525	3.00
41518.994537	3.00
41518.994549	4.00
41518.994560	3.00
41518.994572	3.00
41518.994583	3.50
41518.994595	3.00
41518.994606	3.00
41518.994618	3.00
41518.994630	3.00
41518.994641	3.00
41518.994653	3.00
41518.994664	3.00
41518.994676	3.00
41518.994688	3.00
41518.994699	3.00
41518.994711	2.50
41518.994722	2.00
41518.994734	2.50
41518.994745	1.00
41518.994757	1.00
41518.994769	1.00
41518.994780	1.00
41518.994792	1.00
41518.994803	1.50
41518.994815	1.50
41518.994826	2.00
41518.994838	2.00
41518.994850	2.00
41518.994861	1.50
41518.994873	2.00
41518.994884	1.50
41518.994896	1.00
41518.994907	1.00
41518.994919	2.00
41518.994931	2.50
41518.994942	3.00
41518.994954	3.00
41518.994965	3.50
41518.994977	4.00
41518.994988	4.50
41518.995000	4.50
41518.995012	5.00
41518.995023	6.00
41518.995035	6.00
41518.995046	6.00
41518.995058	6.50
41518.995069	7.00
41518.995081	7.50
41518.995093	9.00
41518.995104	9.50
41518.995116	10.00
41518.995127	10.50
41518.995139	11.00
41518.995150	10.50
41518.995162	10.50
41518.995174	10.50
41518.995185	10.50
41518.995197	10.50
41518.995208	10.50
41518.995220	10.00
41518.995231	10.00
41518.995243	9.50
41518.995255	9.00
41518.995266	9.00
41518.995278	8.50
41518.995289	8.50
41518.995301	8.50
41518.995313	7.00
41518.995324	7.00
41518.995336	7.00
41518.995347	6.50
41518.995359	5.50
41518.995370	6.00
41518.995382	5.00
41518.995394	4.50
41518.995405	4.00
41518.995417	4.50
41518.995428	3.50
41518.995440	3.00
41518.995451	3.00
41518.995463	3.00
41518.995475	2.50
41518.995486	2.50
41518.995498	2.00
41518.995509	1.50
41518.995521	1.50
41518.995532	0.50
41518.995544	1.00
41518.995556	2.00
41518.995567	3.00
41518.995579	4.00
41518.995590	5.00
41518.995602	6.00
41518.995613	6.50
41518.995625	7.00
41518.995637	7.00
41518.995648	7.00
41518.995660	7.50
41518.995671	8.00
41518.995683	8.00
41518.995694	8.50
41518.995706	8.50
41518.995718	8.50
41518.995729	9.00
41518.995741	8.00
41518.995752	8.50
41518.995764	8.50
41518.995775	8.50
41518.995787	9.00
41518.995799	8.50
41518.995810	8.50
41518.995822	9.00
41518.995833	9.00
41518.995845	9.00
41518.995856	9.00
41518.995868	9.50
41518.995880	9.00
41518.995891	9.50
41518.995903	9.50
41518.995914	9.50
41518.995926	10.00
41518.995938	10.00
41518.995949	10.00
41518.995961	9.50
41518.995972	10.50
41518.995984	10.00
41518.995995	10.00
41518.996007	10.50
41518.996019	11.00
41518.996030	11.00
41518.996042	11.00
41518.996053	11.00
41518.996065	11.50
41518.996076	10.50
41518.996088	11.00
41518.996100	10.50
41518.996111	11.50
41518.996123	11.00
41518.996134	11.00
41518.996146	11.00
41518.996157	11.00
41518.996169	11.00
41518.996181	10.50
41518.996192	11.00
41518.996204	10.50
41518.996215	10.00
41518.996227	9.50
41518.996238	9.50
41518.996250	9.50
41518.996262	9.00
41518.996273	8.50
41518.996285	9.50
41518.996296	8.50
41518.996308	9.00
41518.996319	8.00
41518.996331	8.00
41518.996343	8.00
41518.996354	7.50
41518.996366	7.50
41518.996377	7.00
41518.996389	7.00
41518.996400	7.00
41518.996412	6.50
41518.996424	6.50
41518.996435	5.00
41518.996447	5.00
41518.996458	4.50
41518.996470	4.00
41518.996481	3.00
41518.996493	3.00
41518.996505	2.50
41518.996516	2.00
41518.996528	0.50
41518.996539	1.00
41518.996551	1.00
41518.996562	1.50
41518.996574	2.50
41518.996586	2.50
41518.996597	3.00
41518.996609	2.50
41518.996620	3.00
41518.996632	2.50
41518.996644	3.00
41518.996655	1.50
41518.996667	1.50
41518.996678	1.00
41518.996690	0.50
41518.996701	1.00
41518.996713	1.50
41518.996725	2.00
41518.996736	2.50
41518.996748	3.00
41518.996759	3.00
41518.996771	3.00
41518.996782	2.50
41518.996794	3.00
41518.996806	3.00
41518.996817	2.50
41518.996829	2.50
41518.996840	3.00
41518.996852	2.50
41518.996863	3.00
41518.996875	2.50
41518.996887	2.00
41518.996898	1.50
41518.996910	3.00
41518.996921	2.50
41518.996933	3.50
41518.996944	4.00
41518.996956	4.50
41518.996968	4.00
41518.996979	5.00
41518.996991	4.00
41518.997002	4.00
41518.997014	4.50
41518.997025	4.00
41518.997037	3.50
41518.997049	3.50
41518.997060	3.00
41518.997072	3.50
41518.997083	3.00
41518.997095	3.00
41518.997106	3.00
41518.997118	3.00
41518.997130	3.00
41518.997141	3.00
41518.997153	3.00
41518.997164	2.50
41518.997176	3.00
41518.997187	2.50
41518.997199	1.50
41518.997211	2.00
41518.997222	0.50
41518.997234	0.50
41518.997245	1.00
41518.997257	1.50
41518.997269	1.50
41518.997280	1.50
41518.997292	2.00
41518.997303	2.00
41518.997315	2.00
41518.997326	2.00
41518.997338	2.00
41518.997350	2.00
41518.997361	2.00
41518.997373	1.00
41518.997384	1.50
41518.997396	1.00
41518.997407	1.00
41518.997419	1.00
41518.997431	1.00
41518.997442	1.00
41518.997454	1.50
41518.997465	2.00
41518.997477	2.00
41518.997488	1.00
41518.997500	2.00
41518.997512	1.50
41518.997523	2.50
41518.997535	2.50
41518.997546	2.00
41518.997558	2.00
41518.997569	2.50
41518.997581	2.50
41518.997593	3.00
41518.997604	2.50
41518.997616	2.50
41518.997627	2.50
41518.997639	2.50
41518.997650	1.50
41518.997662	1.50
41518.997674	0.50
41518.997685	1.00
41518.997697	0.50
41518.997708	2.50
41518.997720	2.00
41518.997731	2.00
41518.997743	2.00
41518.997755	1.50
41518.997766	2.50
41518.997778	2.50
41518.997789	2.50
41518.997801	2.50
41518.997812	3.00
41518.997824	2.50
41518.997836	3.00
41518.997847	2.50
41518.997859	2.50
41518.997870	2.50
41518.997882	2.00
41518.997894	2.00
41518.997905	1.00
41518.997917	0.50
41518.997928	1.50
41518.997940	1.00
41518.997951	2.00
41518.997963	1.50
41518.997975	2.50
41518.997986	2.50
41518.997998	3.00
41518.998009	3.00
41518.998021	3.00
41518.998032	3.50
41518.998044	2.50
41518.998056	2.50
41518.998067	3.00
41518.998079	2.50
41518.998090	2.50
41518.998102	2.00
41518.998113	2.50
41518.998125	1.50
41518.998137	1.50
41518.998148	1.00
41518.998160	1.00
41518.998171	1.50
41518.998183	2.00
41518.998194	2.00
41518.998206	2.50
41518.998218	2.00
41518.998229	3.00
41518.998241	3.00
41518.998252	3.00
41518.998264	3.00
41518.998275	3.00
41518.998287	3.00
41518.998299	2.50
41518.998310	2.50
41518.998322	2.50
41518.998333	3.00
41518.998345	2.00
41518.998356	1.50
41518.998368	1.50
41518.998380	2.00
41518.998391	2.50
41518.998403	2.50
41518.998414	2.50
41518.998426	2.00
41518.998437	2.00
41518.998449	1.50
41518.998461	1.50
41518.998472	1.00
41518.998484	0.50
41518.998495	1.50
41518.998507	1.50
41518.998519	2.00
41518.998530	2.00
41518.998542	2.00
41518.998553	2.00
41518.998565	2.00
41518.998576	2.50
41518.998588	2.50
41518.998600	2.00
41518.998611	2.00
41518.998623	2.00
41518.998634	1.50
41518.998646	1.50
41518.998657	1.00
41518.998669	1.00
41518.998681	1.00
41518.998692	1.50
41518.998704	1.50
41518.998715	1.50
41518.998727	2.50
41518.998738	2.50
41518.998750	2.50
41518.998762	2.50
41518.998773	3.00
41518.998785	3.00
41518.998796	3.00
41518.998808	3.00
41518.998819	3.00
41518.998831	2.50
41518.998843	2.00
41518.998854	2.00
41518.998866	2.50
41518.998877	1.50
41518.998889	1.00
41518.998900	0.50
41518.998912	1.50
41518.998924	1.00
41518.998935	2.00
41518.998947	2.00
41518.998958	2.50
41518.998970	3.00
41518.998981	3.00
41518.998993	4.00
41518.999005	4.50
41518.999016	5.50
41518.999028	6.00
41518.999039	6.50
41518.999051	6.00
41518.999062	6.50
41518.999074	7.00
41518.999086	7.00
41518.999097	7.00
41518.999109	7.00
41518.999120	7.00
41518.999132	7.00
41518.999144	7.00
41518.999155	7.00
41518.999167	7.00
41518.999178	7.00
41518.999190	7.00
41518.999201	6.50
41518.999213	7.00
41518.999225	7.00
41518.999236	7.00
41518.999248	7.00
41518.999259	7.50
41518.999271	7.00
41518.999282	7.50
41518.999294	7.50
41518.999306	7.00
41518.999317	7.00
41518.999329	7.00
41518.999340	7.00
41518.999352	7.00
41518.999363	7.00
41518.999375	7.50
41518.999387	7.50
41518.999398	7.00
41518.999410	7.00
41518.999421	7.00
41518.999433	7.00
41518.999444	7.00
41518.999456	7.00
41518.999468	7.00
41518.999479	7.00
41518.999491	6.00
41518.999502	6.00
41518.999514	5.00
41518.999525	5.50
41518.999537	5.00
41518.999549	5.00
41518.999560	4.50
41518.999572	3.50
41518.999583	3.00
41518.999595	3.50
41518.999606	3.00
41518.999618	2.50
41518.999630	2.00
41518.999641	2.00
41518.999653	2.50
41518.999664	3.00
41518.999676	1.50
41518.999688	2.50
41518.999699	1.50
41518.999711	2.00
41518.999722	2.50
41518.999734	2.50
41518.999745	3.50
41518.999757	3.50
41518.999769	4.00
41518.999780	3.00
41518.999792	3.50
41518.999803	3.00
41518.999815	3.00
41518.999826	3.50
41518.999838	3.50
41518.999850	4.00
41518.999861	3.00
41518.999873	3.00
41518.999884	3.00
41518.999896	3.00
41518.999907	3.50
41518.999919	3.50
41518.999931	3.00
41518.999942	3.00
41518.999954	3.00
41518.999965	3.00
41518.999977	3.00
41518.999988	3.00
41519.000000	3.00
41519.000012	3.00
41519.000023	3.00
41519.000035	3.00
41519.000046	3.50
41519.000058	3.00
41519.000069	3.00
41519.000081	3.00
41519.000093	3.00
41519.000104	1.50
41519.000116	1.50
41519.000127	1.50
41519.000139	2.50
41519.000150	2.50
41519.000162	2.50
41519.000174	2.50
41519.000185	1.50
41519.000197	2.00
41519.000208	2.00
41519.000220	1.50
41519.000231	2.00
41519.000243	2.50
41519.000255	2.50
41519.000266	2.00
41519.000278	3.00
41519.000289	3.50
41519.000301	4.00
41519.000313	5.00
41519.000324	5.00
41519.000336	6.00
41519.000347	6.00
41519.000359	6.00
41519.000370	6.50
41519.000382	6.50
41519.000394	6.50
41519.000405	6.50
41519.000417	6.00
41519.000428	6.00
41519.000440	5.50
41519.000451	5.00
41519.000463	4.00
41519.000475	4.00
41519.000486	3.50
41519.000498	3.00
41519.000509	3.00
41519.000521	3.00
41519.000532	2.50
41519.000544	1.50
41519.000556	1.50
41519.000567	0.50
41519.000579	1.00
41519.000590	0.50
41519.000602	0.50
41519.000613	1.50
41519.000625	2.50
41519.000637	3.00
41519.000648	2.50
41519.000660	2.50
41519.000671	3.00
41519.000683	3.00
41519.000694	3.00
41519.000706	3.00
41519.000718	2.00
41519.000729	2.00
41519.000741	1.50
41519.000752	1.00
41519.000764	0.50
41519.000775	1.00
41519.000787	1.00
41519.000799	1.50
41519.000810	2.00
41519.000822	1.50
41519.000833	2.50
41519.000845	1.50
41519.000856	1.00
41519.000868	1.00
41519.000880	1.50
41519.000891	1.50
41519.000903	1.00
41519.000914	2.50
41519.000926	2.00
41519.000938	2.50
41519.000949	1.50
41519.000961	1.50
41519.000972	1.50
41519.000984	2.50
41519.000995	2.00
41519.001007	1.50
41519.001019	3.00
41519.001030	1.50
41519.001042	1.50
41519.001053	1.50
41519.001065	1.00
41519.001076	1.00
41519.001088	1.00
41519.001100	1.50
41519.001111	1.50
41519.001123	1.50
41519.001134	2.50
41519.001146	1.50
41519.001157	2.00
41519.001169	1.50
41519.001181	1.00
41519.001192	0.50
41519.001204	1.50
41519.001215	1.50
41519.001227	2.00
41519.001238	2.00
41519.001250	3.00
41519.001262	4.00
41519.001273	4.50
41519.001285	5.50
41519.001296	6.50
41519.001308	6.50
41519.001319	7.00
41519.001331	8.00
41519.001343	7.50
41519.001354	8.00
41519.001366	8.00
41519.001377	8.50
41519.001389	8.50
41519.001400	9.00
41519.001412	10.00
41519.001424	9.50
41519.001435	10.00
41519.001447	10.50
41519.001458	10.50
41519.001470	11.00
41519.001481	11.00
41519.001493	12.00
41519.001505	12.00
41519.001516	12.00
41519.001528	13.50
41519.001539	13.50
41519.001551	14.00
41519.001563	14.50
41519.001574	14.00
41519.001586	14.50
41519.001597	15.00
41519.001609	14.00
41519.001620	14.00
41519.001632	14.50
41519.001644	14.50
41519.001655	14.50
41519.001667	14.50
41519.001678	14.50
41519.001690	14.50
41519.001701	14.50
41519.001713	14.50
41519.001725	14.50
41519.001736	14.50
41519.001748	14.00
41519.001759	14.00
41519.001771	14.50
41519.001782	14.50
41519.001794	14.00
41519.001806	13.50
41519.001817	13.00
41519.001829	13.00
41519.001840	12.50
41519.001852	12.50
41519.001863	12.00
41519.001875	11.00
41519.001887	11.00
41519.001898	11.00
41519.001910	10.50
41519.001921	10.00
41519.001933	9.50
41519.001944	8.50
41519.001956	8.00
41519.001968	7.50
41519.001979	7.00
41519.001991	6.50
41519.002002	5.50
41519.002014	4.50
41519.002025	3.50
41519.002037	3.00
41519.002049	3.50
41519.002060	3.00
41519.002072	3.00
41519.002083	3.00
41519.002095	2.50
41519.002106	2.50
41519.002118	3.00
41519.002130	2.50
41519.002141	3.00
41519.002153	3.00
41519.002164	3.00
41519.002176	2.50
41519.002188	2.50
41519.002199	3.00
41519.002211	2.50
41519.002222	2.50
41519.002234	3.00
41519.002245	3.00
41519.002257	3.50
41519.002269	3.00
41519.002280	3.50
41519.002292	3.00
41519.002303	3.00
41519.002315	3.00
41519.002326	2.50
41519.002338	1.50
41519.002350	1.50
41519.002361	2.00
41519.002373	3.00
41519.002384	3.00
41519.002396	3.00
41519.002407	2.50
41519.002419	2.50
41519.002431	3.00
41519.002442	3.00
41519.002454	3.00
41519.002465	3.00
41519.002477	3.00
41519.002488	3.00
41519.002500	3.00
41519.002512	3.00
41519.002523	3.00
41519.002535	3.00
41519.002546	3.00
41519.002558	3.50
41519.002569	4.50
41519.002581	4.50
41519.002593	4.50
41519.002604	5.00
41519.002616	4.50
41519.002627	4.50
41519.002639	4.50
41519.002650	3.50
41519.002662	3.00
41519.002674	3.00
41519.002685	3.00
41519.002697	3.00
41519.002708	2.00
41519.002720	2.00
41519.002731	1.50
41519.002743	1.50
41519.002755	1.50
41519.002766	3.00
41519.002778	2.50
41519.002789	3.00
41519.002801	3.50
41519.002813	3.50
41519.002824	3.50
41519.002836	4.00
41519.002847	4.00
41519.002859	4.00
41519.002870	3.50
41519.002882	3.00
41519.002894	3.00
41519.002905	3.00
41519.002917	3.00
41519.002928	2.50
41519.002940	3.00
41519.002951	2.50
41519.002963	2.50
41519.002975	3.00
41519.002986	3.00
41519.002998	3.00
41519.003009	2.50
41519.003021	2.50
41519.003032	1.50
41519.003044	2.00
41519.003056	2.50
41519.003067	3.00
41519.003079	3.00
41519.003090	3.00
41519.003102	3.00
41519.003113	3.00
41519.003125	3.00
41519.003137	3.00
41519.003148	2.50
41519.003160	3.00
41519.003171	2.50
41519.003183	1.50
41519.003194	1.00
41519.003206	1.00
41519.003218	1.50
41519.003229	0.50
41519.003241	0.50
41519.003252	0.50
41519.003264	1.50
41519.003275	1.50
41519.003287	2.00
41519.003299	2.00
41519.003310	2.50
41519.003322	2.00
41519.003333	2.00
41519.003345	2.00
41519.003356	1.00
41519.003368	0.50
41519.003380	0.50
41519.003391	1.50
41519.003403	2.00
41519.003414	1.50
41519.003426	2.50
41519.003438	3.00
41519.003449	2.50
41519.003461	2.00
41519.003472	1.50
41519.003484	1.50
41519.003495	1.00
41519.003507	1.00
41519.003519	1.00
41519.003530	2.00
41519.003542	2.00
41519.003553	2.00
41519.003565	2.00
41519.003576	1.50
41519.003588	1.50
41519.003600	1.00
41519.003611	0.50
41519.003623	1.00
41519.003634	1.50
41519.003646	1.50
41519.003657	2.00
41519.003669	1.50
41519.003681	1.50
41519.003692	1.50
41519.003704	0.50
41519.003715	0.50
41519.003727	1.00
41519.003738	1.50
41519.003750	2.00
41519.003762	2.50
41519.003773	2.00
41519.003785	2.00
41519.003796	2.00
41519.003808	2.00
41519.003819	2.00
41519.003831	2.50
41519.003843	2.50
41519.003854	1.50
41519.003866	2.00
41519.003877	2.00
41519.003889	2.00
41519.003900	2.00
41519.003912	0.50
41519.003924	1.00
41519.003935	1.00
41519.003947	1.50
41519.003958	1.50
41519.003970	2.00
41519.003981	2.50
41519.003993	2.50
41519.004005	2.50
41519.004016	2.00
41519.004028	1.00
41519.004039	1.50
41519.004051	0.50
41519.004062	1.00
41519.004074	1.00
41519.004086	1.50
41519.004097	1.50
41519.004109	3.00
41519.004120	2.50
41519.004132	2.50
41519.004144	3.00
41519.004155	3.00
41519.004167	3.00
41519.004178	2.00
41519.004190	2.00
41519.004201	2.00
41519.004213	1.00
41519.004225	0.50
41519.004236	1.50
41519.004248	2.00
41519.004259	2.50
41519.004271	2.50
41519.004282	3.00
41519.004294	3.00
41519.004306	3.50
41519.004317	3.00
41519.004329	3.00
41519.004340	3.00
41519.004352	3.00
41519.004363	3.00
41519.004375	3.00
41519.004387	3.50
41519.004398	4.00
41519.004410	4.00
41519.004421	4.50
41519.004433	5.00
41519.004444	5.00
41519.004456	5.50
41519.004468	4.00
41519.004479	4.50
41519.004491	4.00
41519.004502	4.00
41519.004514	4.00
41519.004525	4.00
41519.004537	3.50
41519.004549	3.50
41519.004560	3.50
41519.004572	3.00
41519.004583	3.00
41519.004595	3.00
41519.004606	2.50
41519.004618	2.50
41519.004630	2.50
41519.004641	2.00
41519.004653	1.50
41519.004664	1.00
41519.004676	0.50
41519.004687	1.50
41519.004699	0.50
41519.004711	2.00
41519.004722	2.50
41519.004734	2.50
41519.004745	3.00
41519.004757	3.00
41519.004769	3.00
41519.004780	3.00
41519.004792	3.00
41519.004803	3.00
41519.004815	3.00
41519.004826	3.50
41519.004838	3.00
41519.004850	3.00
41519.004861	3.50
41519.004873	3.00
41519.004884	3.00
41519.004896	3.00
41519.004907	3.00
41519.004919	2.50
41519.004931	2.50
41519.004942	3.00
41519.004954	3.00
41519.004965	3.00
41519.004977	3.00
41519.004988	2.50
41519.005000	2.50
41519.005012	3.00
41519.005023	3.00
41519.005035	3.00
41519.005046	3.00
41519.005058	3.00
41519.005069	3.00
41519.005081	3.00
41519.005093	3.00
41519.005104	3.00
41519.005116	3.00
41519.005127	2.50
41519.005139	2.50
41519.005150	2.50
41519.005162	3.00
41519.005174	3.00
41519.005185	3.00
41519.005197	3.00
41519.005208	2.50
41519.005220	3.00
41519.005231	2.50
41519.005243	2.50
41519.005255	3.00
41519.005266	2.50
41519.005278	3.00
41519.005289	2.00
41519.005301	2.00
41519.005312	2.00
41519.005324	1.50
41519.005336	1.00
41519.005347	1.00
41519.005359	1.00
41519.005370	1.50
41519.005382	2.00
41519.005394	2.50
41519.005405	2.50
41519.005417	2.50
41519.005428	3.00
41519.005440	3.00
41519.005451	3.00
41519.005463	2.00
41519.005475	2.00
41519.005486	2.00
41519.005498	1.00
41519.005509	1.00
41519.005521	1.00
41519.005532	1.50
41519.005544	1.50
41519.005556	3.00
41519.005567	2.50
41519.005579	3.00
41519.005590	3.00
41519.005602	3.50
41519.005613	3.50
41519.005625	4.00
41519.005637	4.00
41519.005648	3.00
41519.005660	3.00
41519.005671	3.50
41519.005683	3.00
41519.005694	3.00
41519.005706	4.00
41519.005718	3.50
41519.005729	4.00
41519.005741	4.00
41519.005752	4.00
41519.005764	4.50
41519.005775	5.50
41519.005787	5.50
41519.005799	5.00
41519.005810	5.00
41519.005822	5.00
41519.005833	5.00
41519.005845	5.50
41519.005856	4.50
41519.005868	3.00
41519.005880	3.00
41519.005891	3.00
41519.005903	2.50
41519.005914	2.50
41519.005926	2.50
41519.005937	3.00
41519.005949	3.00
41519.005961	3.50
41519.005972	3.00
41519.005984	3.50
41519.005995	3.50
41519.006007	3.00
41519.006019	3.00
41519.006030	3.50
41519.006042	3.50
41519.006053	2.50
41519.006065	3.00
41519.006076	3.00
41519.006088	3.00
41519.006100	3.00
41519.006111	3.00
41519.006123	3.00
41519.006134	2.00
41519.006146	2.00
41519.006157	1.00
41519.006169	1.00
41519.006181	1.50
41519.006192	1.00
41519.006204	1.50
41519.006215	1.50
41519.006227	1.50
41519.006238	1.50
41519.006250	1.50
41519.006262	1.50
41519.006273	1.50
41519.006285	2.00
41519.006296	1.50
41519.006308	2.00
41519.006319	2.00
41519.006331	2.50
41519.006343	2.00
41519.006354	2.00
41519.006366	2.50
41519.006377	2.00
41519.006389	3.00
41519.006400	2.00
41519.006412	2.00
41519.006424	2.50
41519.006435	1.50
41519.006447	2.50
41519.006458	2.00
41519.006470	2.00
41519.006481	1.00
41519.006493	1.00
41519.006505	1.00
41519.006516	1.50
41519.006528	1.00
41519.006539	1.50
41519.006551	2.50
41519.006562	2.50
41519.006574	2.50
41519.006586	2.00
41519.006597	2.00
41519.006609	1.50
41519.006620	0.00
41519.006632	1.00
41519.006644	1.00
41519.006655	2.00
41519.006667	1.50
41519.006678	2.50
41519.006690	2.50
41519.006701	2.50
41519.006713	2.00
41519.006725	2.00
41519.006736	2.00
41519.006748	1.50
41519.006759	0.50
41519.006771	1.00
41519.006782	1.50
41519.006794	2.00
41519.006806	2.00
41519.006817	2.50
41519.006829	2.00
41519.006840	2.50
41519.006852	2.00
41519.006863	1.00
41519.006875	1.00
41519.006887	0.50
41519.006898	0.50
41519.006910	1.50
41519.006921	1.00
41519.006933	1.50
41519.006944	2.00
41519.006956	2.00
41519.006968	1.50
41519.006979	1.50
41519.006991	1.00
41519.007002	1.00
41519.007014	1.00
41519.007025	1.00
41519.007037	1.50
41519.007049	1.50
41519.007060	1.50
41519.007072	1.50
41519.007083	0.50
41519.007095	1.00
41519.007106	1.00
41519.007118	1.00
41519.007130	1.50
41519.007141	1.50
41519.007153	1.50
41519.007164	2.50
41519.007176	2.50
41519.007187	3.00
41519.007199	3.00
41519.007211	3.00
41519.007222	3.50
41519.007234	3.00
41519.007245	3.00
41519.007257	2.00
41519.007269	1.50
41519.007280	1.50
41519.007292	1.00
41519.007303	0.50
41519.007315	1.50
41519.007326	2.00
41519.007338	2.50
41519.007350	2.00
41519.007361	2.50
41519.007373	3.00
41519.007384	2.50
41519.007396	2.50
41519.007407	2.50
41519.007419	2.00
41519.007431	2.00
41519.007442	2.00
41519.007454	2.50
41519.007465	3.00
41519.007477	3.50
41519.007488	4.50
41519.007500	5.00
41519.007512	6.50
41519.007523	7.00
41519.007535	8.00
41519.007546	8.50
41519.007558	9.50
41519.007569	10.50
41519.007581	11.50
41519.007593	13.00
41519.007604	14.50
41519.007616	15.50
41519.007627	16.50
41519.007639	18.50
41519.007650	20.00
41519.007662	21.50
41519.007674	23.00
41519.007685	25.00
41519.007697	26.00
41519.007708	27.00
41519.007720	29.50
41519.007731	30.50
41519.007743	31.50
41519.007755	33.50
41519.007766	35.50
41519.007778	37.50
41519.007789	38.50
41519.007801	40.50
41519.007813	42.50
41519.007824	43.50
41519.007836	45.50
41519.007847	47.00
41519.007859	49.00
41519.007870	50.50
41519.007882	52.50
41519.007894	54.00
41519.007905	55.50
41519.007917	56.50
41519.007928	57.50
41519.007940	58.50
41519.007951	59.00
41519.007963	60.00
41519.007975	60.50
41519.007986	61.00
41519.007998	62.00
41519.008009	62.00
41519.008021	62.50
41519.008032	63.00
41519.008044	63.50
41519.008056	64.00
41519.008067	64.50
41519.008079	64.50
41519.008090	64.50
41519.008102	65.00
41519.008113	65.50
41519.008125	65.00
41519.008137	65.50
41519.008148	66.50
41519.008160	67.00
41519.008171	67.00
41519.008183	67.50
41519.008194	67.50
41519.008206	68.00
41519.008218	68.00
41519.008229	68.00
41519.008241	68.00
41519.008252	68.00
41519.008264	68.50
41519.008275	69.00
41519.008287	69.00
41519.008299	68.50
41519.008310	68.50
41519.008322	68.50
41519.008333	68.50
41519.008345	68.50
41519.008356	69.00
41519.008368	69.00
41519.008380	68.00
41519.008391	69.00
41519.008403	68.00
41519.008414	68.00
41519.008426	68.00
41519.008438	68.00
41519.008449	68.00
41519.008461	68.00
41519.008472	67.50
41519.008484	67.50
41519.008495	67.00
41519.008507	66.50
41519.008519	66.50
41519.008530	65.50
41519.008542	66.00
41519.008553	65.50
41519.008565	66.00
41519.008576	65.00
41519.008588	65.00
41519.008600	65.00
41519.008611	65.50
41519.008623	65.50
41519.008634	66.00
41519.008646	66.00
41519.008657	66.00
41519.008669	66.50
41519.008681	66.00
41519.008692	66.00
41519.008704	66.00
41519.008715	65.50
41519.008727	65.00
41519.008738	65.00
41519.008750	65.00
41519.008762	65.00
41519.008773	65.00
41519.008785	65.00
41519.008796	65.00
41519.008808	65.00
41519.008819	64.50
41519.008831	65.00
41519.008843	65.00
41519.008854	65.00
41519.008866	65.00
41519.008877	65.00
41519.008889	65.00
41519.008900	64.50
41519.008912	64.50
41519.008924	64.50
41519.008935	65.00
41519.008947	64.50
41519.008958	64.00
41519.008970	64.50
41519.008981	64.00
41519.008993	64.50
41519.009005	64.00
41519.009016	64.00
41519.009028	64.50
41519.009039	64.50
41519.009051	64.50
41519.009063	64.00
41519.009074	63.50
41519.009086	63.50
41519.009097	62.00
41519.009109	62.00
41519.009120	62.00
41519.009132	61.50
41519.009144	62.00
41519.009155	62.50
41519.009167	63.00
41519.009178	64.50
41519.009190	65.00
41519.009201	66.00
41519.009213	66.50
41519.009225	67.00
41519.009236	67.50
41519.009248	67.50
41519.009259	68.00
41519.009271	68.50
41519.009282	68.50
41519.009294	68.50
41519.009306	68.50
41519.009317	68.50
41519.009329	68.50
41519.009340	68.50
41519.009352	68.50
41519.009363	68.50
41519.009375	68.50
41519.009387	68.50
41519.009398	68.00
41519.009410	68.50
41519.009421	68.50
41519.009433	68.50
41519.009444	68.00
41519.009456	68.50
41519.009468	68.50
41519.009479	68.00
41519.009491	68.00
41519.009502	67.50
41519.009514	67.50
41519.009525	67.00
41519.009537	66.50
41519.009549	66.00
41519.009560	66.50
41519.009572	66.50
41519.009583	67.00
41519.009595	66.50
41519.009606	66.50
41519.009618	66.00
41519.009630	66.00
41519.009641	66.00
41519.009653	65.50
41519.009664	65.50
41519.009676	65.50
41519.009688	65.50
41519.009699	64.50
41519.009711	65.00
41519.009722	64.50
41519.009734	65.00
41519.009745	63.50
41519.009757	63.00
41519.009769	62.50
41519.009780	61.50
41519.009792	61.50
41519.009803	60.00
41519.009815	59.50
41519.009826	58.50
41519.009838	57.50
41519.009850	56.00
41519.009861	54.50
41519.009873	54.00
41519.009884	52.50
41519.009896	51.50
41519.009907	51.00
41519.009919	50.00
41519.009931	48.50
41519.009942	48.00
41519.009954	47.00
41519.009965	46.00
41519.009977	45.00
41519.009988	44.50
41519.010000	43.50
41519.010012	42.50
41519.010023	41.50
41519.010035	41.00
41519.010046	39.50
41519.010058	38.50
41519.010069	38.50
41519.010081	37.00
41519.010093	36.00
41519.010104	35.00
41519.010116	34.50
41519.010127	33.50
41519.010139	32.50
41519.010150	32.00
41519.010162	31.50
41519.010174	30.50
41519.010185	30.00
41519.010197	29.00
41519.010208	28.50
41519.010220	27.50
41519.010231	27.00
41519.010243	27.00
41519.010255	26.00
41519.010266	25.50
41519.010278	25.00
41519.010289	25.00
41519.010301	24.50
41519.010313	24.00
41519.010324	23.50
41519.010336	23.50
41519.010347	22.00
41519.010359	20.50
41519.010370	19.00
41519.010382	18.50
41519.010394	18.50
41519.010405	19.50
41519.010417	19.50
41519.010428	21.00
41519.010440	22.50
41519.010451	23.50
41519.010463	24.50
41519.010475	26.00
41519.010486	27.00
41519.010498	28.00
41519.010509	28.50
41519.010521	30.50
41519.010532	31.00
41519.010544	31.50
41519.010556	32.00
41519.010567	32.50
41519.010579	33.00
41519.010590	32.50
41519.010602	33.00
41519.010613	32.50
41519.010625	32.50
41519.010637	33.00
41519.010648	32.00
41519.010660	31.50
41519.010671	31.00
41519.010683	31.00
41519.010694	30.00
41519.010706	29.50
41519.010718	28.00
41519.010729	27.50
41519.010741	26.50
41519.010752	26.00
41519.010764	24.50
41519.010775	23.50
41519.010787	23.00
41519.010799	22.00
41519.010810	21.00
41519.010822	20.00
41519.010833	19.50
41519.010845	18.50
41519.010856	16.50
41519.010868	16.50
41519.010880	15.00
41519.010891	15.00
41519.010903	13.00
41519.010914	12.00
41519.010926	11.50
41519.010938	11.00
41519.010949	10.00
41519.010961	8.50
41519.010972	8.00
41519.010984	7.00
41519.010995	6.50
41519.011007	5.00
41519.011019	4.50
41519.011030	4.50
41519.011042	4.00
41519.011053	3.50
41519.011065	2.50
41519.011076	2.00
41519.011088	1.50
41519.011100	1.00
41519.011111	1.00
41519.011123	1.00
41519.011134	1.50
41519.011146	1.50
41519.011157	2.50
41519.011169	2.00
41519.011181	2.00
41519.011192	2.50
41519.011204	1.50
41519.011215	1.50
41519.011227	1.00
41519.011238	1.00
41519.011250	0.50
41519.011262	2.00
41519.011273	2.00
41519.011285	3.00
41519.011296	3.50
41519.011308	4.00
41519.011319	4.00
41519.011331	4.00
41519.011343	3.50
41519.011354	3.50
41519.011366	3.00
41519.011377	2.00
41519.011389	2.00
41519.011400	1.50
41519.011412	0.50
41519.011424	0.50
41519.011435	1.00
41519.011447	1.50
41519.011458	1.00
41519.011470	2.00
41519.011481	2.00
41519.011493	2.50
41519.011505	2.50
41519.011516	2.00
41519.011528	2.00
41519.011539	1.50
41519.011551	1.50
41519.011563	0.50
41519.011574	0.50
41519.011586	1.00
41519.011597	1.00
41519.011609	2.00
41519.011620	2.00
41519.011632	2.00
41519.011644	2.00
41519.011655	1.50
41519.011667	2.00
41519.011678	1.50
41519.011690	1.50
41519.011701	1.00
41519.011713	0.50
41519.011725	1.00
41519.011736	1.50
41519.011748	2.00
41519.011759	2.00
41519.011771	3.50
41519.011782	3.50
41519.011794	4.00
41519.011806	4.50
41519.011817	5.50
41519.011829	7.00
41519.011840	7.50
41519.011852	8.00
41519.011863	8.50
41519.011875	9.00
41519.011887	10.00
41519.011898	10.00
41519.011910	10.50
41519.011921	10.50
41519.011933	11.50
41519.011944	11.00
41519.011956	11.50
41519.011968	11.50
41519.011979	12.00
41519.011991	12.50
41519.012002	13.00
41519.012014	13.00
41519.012025	14.00
41519.012037	13.50
41519.012049	12.50
41519.012060	13.00
41519.012072	12.50
41519.012083	12.00
41519.012095	12.00
41519.012106	12.00
41519.012118	11.50
41519.012130	11.50
41519.012141	11.50
41519.012153	10.50
41519.012164	10.50
41519.012176	9.50
41519.012187	9.00
41519.012199	7.50
41519.012211	7.50
41519.012222	7.00
41519.012234	6.50
41519.012245	5.50
41519.012257	5.00
41519.012269	4.50
41519.012280	3.50
41519.012292	4.00
41519.012303	3.50
41519.012315	3.50
41519.012326	2.00
41519.012338	2.50
41519.012350	2.00
41519.012361	1.00
41519.012373	2.00
41519.012384	3.50
41519.012396	3.50
41519.012407	3.00
41519.012419	2.50
41519.012431	2.00
41519.012442	2.00
41519.012454	2.00
41519.012465	3.00
41519.012477	2.50
41519.012488	2.50
41519.012500	1.50
41519.012512	1.50
41519.012523	2.50
41519.012535	3.00
41519.012546	3.50
41519.012558	3.50
41519.012569	3.50
41519.012581	3.50
41519.012593	3.50
41519.012604	4.00
41519.012616	3.50
41519.012627	3.50
41519.012639	3.50
41519.012650	3.00
41519.012662	3.00
41519.012674	2.50
41519.012685	2.00
41519.012697	2.00
41519.012708	2.00
41519.012720	2.00
41519.012731	1.00
41519.012743	1.00
41519.012755	0.50
41519.012766	1.00
41519.012778	2.00
41519.012789	2.00
41519.012801	2.50
41519.012812	1.50
41519.012824	2.50
41519.012836	2.00
41519.012847	2.00
41519.012859	2.50
41519.012870	2.00
41519.012882	1.50
41519.012894	1.50
41519.012905	1.00
41519.012917	1.00
41519.012928	0.50
41519.012940	1.00
41519.012951	1.50
41519.012963	2.50
41519.012975	2.50
41519.012986	2.50
41519.012998	3.00
41519.013009	3.50
41519.013021	3.00
41519.013032	4.50
41519.013044	5.50
41519.013056	5.50
41519.013067	6.00
41519.013079	6.00
41519.013090	6.00
41519.013102	6.00
41519.013113	6.50
41519.013125	6.00
41519.013137	6.50
41519.013148	6.50
41519.013160	6.00
41519.013171	5.50
41519.013183	5.50
41519.013194	5.00
41519.013206	5.00
41519.013218	5.00
41519.013229	5.00
41519.013241	4.50
41519.013252	3.50
41519.013264	3.50
41519.013275	2.50
41519.013287	2.50
41519.013299	2.00
41519.013310	1.50
41519.013322	0.50
41519.013333	1.00
41519.013345	0.50
41519.013356	1.00
41519.013368	1.00
41519.013380	2.00
41519.013391	1.50
41519.013403	2.00
41519.013414	2.00
41519.013426	2.50
41519.013437	1.50
41519.013449	2.00
41519.013461	1.00
41519.013472	0.50
41519.013484	1.00
41519.013495	0.50
41519.013507	1.00
41519.013519	1.00
41519.013530	1.50
41519.013542	1.50
41519.013553	2.00
41519.013565	3.00
41519.013576	2.00
41519.013588	2.50
41519.013600	2.50
41519.013611	2.00
41519.013623	2.00
41519.013634	2.50
41519.013646	2.00
41519.013657	2.50
41519.013669	3.00
41519.013681	3.00
41519.013692	2.50
41519.013704	2.50
41519.013715	2.00
41519.013727	1.50
41519.013738	1.00
41519.013750	0.50
41519.013762	1.00
41519.013773	1.00
41519.013785	1.50
41519.013796	2.00
41519.013808	1.50
41519.013819	2.00
41519.013831	2.50
41519.013843	2.50
41519.013854	2.50
41519.013866	3.00
41519.013877	2.00
41519.013889	2.50
41519.013900	2.50
41519.013912	2.50
41519.013924	3.00
41519.013935	3.00
41519.013947	3.00
41519.013958	3.50
41519.013970	4.00
41519.013981	5.00
41519.013993	5.00
41519.014005	5.00
41519.014016	5.00
41519.014028	5.00
41519.014039	4.00
41519.014051	3.50
41519.014062	2.50
41519.014074	2.00
41519.014086	1.00
41519.014097	1.00
41519.014109	1.50
41519.014120	2.00
41519.014132	2.50
41519.014144	2.00
41519.014155	1.50
41519.014167	2.50
41519.014178	3.00
41519.014190	3.00
41519.014201	3.00
41519.014213	2.50
41519.014225	2.50
41519.014236	3.00
41519.014248	3.50
41519.014259	4.00
41519.014271	4.50
41519.014282	5.00
41519.014294	6.00
41519.014306	6.00
41519.014317	7.00
41519.014329	7.00
41519.014340	7.00
41519.014352	7.50
41519.014363	8.00
41519.014375	8.50
41519.014387	9.00
41519.014398	9.00
41519.014410	9.50
41519.014421	11.00
41519.014433	11.00
41519.014444	11.50
41519.014456	11.50
41519.014468	12.50
41519.014479	13.00
41519.014491	13.50
41519.014502	13.50
41519.014514	14.00
41519.014525	14.50
41519.014537	14.50
41519.014549	14.50
41519.014560	15.00
41519.014572	15.50
41519.014583	15.00
41519.014595	15.50
41519.014606	15.50
41519.014618	15.00
41519.014630	15.00
41519.014641	14.50
41519.014653	14.50
41519.014664	14.00
41519.014676	14.50
41519.014687	13.00
41519.014699	12.50
41519.014711	12.00
41519.014722	11.50
41519.014734	11.00
41519.014745	10.50
41519.014757	10.00
41519.014769	9.50
41519.014780	8.50
41519.014792	7.50
41519.014803	7.00
41519.014815	7.00
41519.014826	7.00
41519.014838	6.50
41519.014850	6.00
41519.014861	6.00
41519.014873	5.00
41519.014884	4.00
41519.014896	3.00
41519.014907	3.00
41519.014919	3.00
41519.014931	2.50
41519.014942	2.50
41519.014954	2.00
41519.014965	1.50
41519.014977	1.50
41519.014988	0.50
41519.015000	0.50
41519.015012	1.00
41519.015023	0.50
41519.015035	1.50
41519.015046	2.00
41519.015058	2.00
41519.015069	2.00
41519.015081	2.00
41519.015093	2.00
41519.015104	1.50
41519.015116	1.50
41519.015127	2.00
41519.015139	0.50
41519.015150	1.00
41519.015162	1.00
41519.015174	0.50
41519.015185	0.50
41519.015197	1.00
41519.015208	1.50
41519.015220	2.00
41519.015231	1.50
41519.015243	1.00
41519.015255	1.50
41519.015266	0.50
41519.015278	1.00
41519.015289	0.50
41519.015301	0.50
41519.015313	1.50
41519.015324	1.50
41519.015336	1.50
41519.015347	1.50
41519.015359	2.00
41519.015370	2.50
41519.015382	2.50
41519.015394	2.00
41519.015405	1.50
41519.015417	2.00
41519.015428	1.50
41519.015440	1.00
41519.015451	1.00
41519.015463	1.00
41519.015475	2.00
41519.015486	2.00
41519.015498	2.00
41519.015509	2.00
41519.015521	2.50
41519.015532	2.00
41519.015544	2.00
41519.015556	1.50
41519.015567	1.50
41519.015579	1.00
41519.015590	0.50
41519.015602	0.50
41519.015613	0.50
41519.015625	1.50
41519.015637	1.50
41519.015648	2.50
41519.015660	3.00
41519.015671	3.00
41519.015683	3.00
41519.015694	3.00
41519.015706	2.50
41519.015718	3.00
41519.015729	3.00
41519.015741	2.50
41519.015752	2.50
41519.015764	3.00
41519.015775	3.00
41519.015787	3.00
41519.015799	3.00
41519.015810	3.00
41519.015822	3.00
41519.015833	3.50
41519.015845	3.00
41519.015856	3.50
41519.015868	4.00
41519.015880	4.00
41519.015891	5.00
41519.015903	5.50
41519.015914	6.00
41519.015926	6.00
41519.015938	6.00
41519.015949	6.50
41519.015961	6.00
41519.015972	6.50
41519.015984	7.00
41519.015995	7.00
41519.016007	7.00
41519.016019	7.00
41519.016030	7.00
41519.016042	7.00
41519.016053	7.00
41519.016065	7.50
41519.016076	7.50
41519.016088	8.00
41519.016100	8.00
41519.016111	8.50
41519.016123	9.00
41519.016134	9.00
41519.016146	9.50
41519.016157	9.50
41519.016169	10.50
41519.016181	10.00
41519.016192	10.50
41519.016204	10.50
41519.016215	11.00
41519.016227	11.00
41519.016238	11.00
41519.016250	11.50
41519.016262	11.00
41519.016273	11.00
41519.016285	11.50
41519.016296	11.00
41519.016308	11.50
41519.016319	11.50
41519.016331	11.50
41519.016343	11.50
41519.016354	11.50
41519.016366	11.50
41519.016377	11.00
41519.016389	11.50
41519.016400	11.00
41519.016412	11.00
41519.016424	10.50
41519.016435	10.50
41519.016447	10.50
41519.016458	9.50
41519.016470	9.50
41519.016481	8.00
41519.016493	8.50
41519.016505	7.50
41519.016516	7.50
41519.016528	7.00
41519.016539	6.00
41519.016551	6.50
41519.016563	5.00
41519.016574	5.00
41519.016586	4.00
41519.016597	4.00
41519.016609	3.50
41519.016620	3.00
41519.016632	3.00
41519.016644	2.50
41519.016655	2.00
41519.016667	1.50
41519.016678	1.50
41519.016690	1.50
41519.016701	1.00
41519.016713	0.50
41519.016725	0.50
41519.016736	0.50
41519.016748	2.00
41519.016759	2.00
41519.016771	2.00
41519.016782	1.50
41519.016794	2.00
41519.016806	2.00
41519.016817	1.50
41519.016829	2.00
41519.016840	0.50
41519.016852	1.00
41519.016863	0.50
41519.016875	0.50
41519.016887	1.00
41519.016898	1.50
41519.016910	2.00
41519.016921	2.50
41519.016933	2.50
41519.016944	2.00
41519.016956	2.00
41519.016968	2.00
41519.016979	1.50
41519.016991	1.00
41519.017002	1.00
41519.017014	1.00
41519.017025	1.50
41519.017037	1.50
41519.017049	1.50
41519.017060	1.50
41519.017072	2.00
41519.017083	1.50
41519.017095	2.00
41519.017106	2.00
41519.017118	2.00
41519.017130	1.50
41519.017141	1.00
41519.017153	0.50
41519.017164	1.50
41519.017176	1.50
41519.017188	1.50
41519.017199	2.00
41519.017211	2.50
41519.017222	2.50
41519.017234	3.00
41519.017245	2.50
41519.017257	2.00
41519.017269	1.50
41519.017280	2.00
41519.017292	1.00
41519.017303	0.00
41519.017315	0.50
41519.017326	1.50
41519.017338	2.50
41519.017350	2.00
41519.017361	2.00
41519.017373	2.50
41519.017384	3.00
41519.017396	3.00
41519.017407	3.50
41519.017419	3.50
41519.017431	4.00
41519.017442	4.50
41519.017454	4.00
41519.017465	4.50
41519.017477	4.50
41519.017488	4.50
41519.017500	5.00
41519.017512	5.50
41519.017523	4.50
41519.017535	4.00
41519.017546	5.50
41519.017558	4.00
41519.017569	4.50
41519.017581	4.50
41519.017593	5.00
41519.017604	6.00
41519.017616	6.00
41519.017627	6.00
41519.017639	7.00
41519.017650	7.00
41519.017662	7.00
41519.017674	8.00
41519.017685	8.00
41519.017697	8.00
41519.017708	8.50
41519.017720	9.50
41519.017731	9.00
41519.017743	9.00
41519.017755	10.00
41519.017766	10.00
41519.017778	10.00
41519.017789	10.00
41519.017801	10.50
41519.017813	10.00
41519.017824	10.00
41519.017836	10.50
41519.017847	10.00
41519.017859	11.00
41519.017870	11.00
41519.017882	11.00
41519.017894	11.00
41519.017905	11.50
41519.017917	11.50
41519.017928	11.00
41519.017940	11.50
41519.017951	11.50
41519.017963	11.50
41519.017975	11.00
41519.017986	12.00
41519.017998	12.00
41519.018009	11.50
41519.018021	11.00
41519.018032	11.00
41519.018044	11.50
41519.018056	11.50
41519.018067	11.00
41519.018079	11.00
41519.018090	11.00
41519.018102	11.00
41519.018113	10.50
41519.018125	10.00
41519.018137	10.00
41519.018148	10.00
41519.018160	9.50
41519.018171	9.00
41519.018183	8.50
41519.018194	7.50
41519.018206	7.50
41519.018218	7.00
41519.018229	7.00
41519.018241	6.00
41519.018252	6.00
41519.018264	6.00
41519.018275	4.50
41519.018287	4.50
41519.018299	3.50
41519.018310	3.00
41519.018322	3.00
41519.018333	3.00
41519.018345	3.00
41519.018356	2.00
41519.018368	2.00
41519.018380	1.50
41519.018391	1.00
41519.018403	0.50
41519.018414	0.50
41519.018426	0.50
41519.018438	1.00
41519.018449	2.00
41519.018461	2.00
41519.018472	2.00
41519.018484	2.50
41519.018495	2.50
41519.018507	3.00
41519.018519	2.00
41519.018530	1.50
41519.018542	1.50
41519.018553	1.50
41519.018565	1.50
41519.018576	1.50
41519.018588	1.00
41519.018600	1.00
41519.018611	1.00
41519.018623	1.00
41519.018634	1.50
41519.018646	2.00
41519.018657	1.50
41519.018669	2.00
41519.018681	2.00
41519.018692	2.00
41519.018704	1.00
41519.018715	1.00
41519.018727	0.50
41519.018738	1.50
41519.018750	2.00
41519.018762	2.00
41519.018773	1.50
41519.018785	1.50
41519.018796	0.50
41519.018808	0.50
41519.018819	0.50
41519.018831	1.50
41519.018843	2.50
41519.018854	2.50
41519.018866	3.00
41519.018877	3.00
41519.018889	3.00
41519.018900	2.50
41519.018912	2.50
41519.018924	2.50
41519.018935	3.00
41519.018947	2.50
41519.018958	2.50
41519.018970	3.00
41519.018981	3.00
41519.018993	4.00
41519.019005	3.50
41519.019016	3.50
41519.019028	3.50
41519.019039	3.00
41519.019051	2.50
41519.019063	2.50
41519.019074	1.50
41519.019086	1.50
41519.019097	1.50
41519.019109	0.50
41519.019120	1.00
41519.019132	1.00
41519.019144	1.00
41519.019155	1.50
41519.019167	2.50
41519.019178	2.50
41519.019190	2.50
41519.019201	2.50
41519.019213	2.50
41519.019225	2.50
41519.019236	2.00
41519.019248	1.50
41519.019259	1.50
41519.019271	1.50
41519.019282	0.50
41519.019294	1.00
41519.019306	1.00
41519.019317	2.00
41519.019329	2.50
41519.019340	2.00
41519.019352	2.00
41519.019363	1.50
41519.019375	3.00
41519.019387	3.00
41519.019398	3.00
41519.019410	2.50
41519.019421	1.50
41519.019433	1.00
41519.019444	1.50
41519.019456	2.50
41519.019468	3.00
41519.019479	4.00
41519.019491	3.00
41519.019502	3.00
41519.019514	2.00
41519.019525	1.50
41519.019537	2.00
41519.019549	2.00
41519.019560	3.00
41519.019572	3.00
41519.019583	3.00
41519.019595	3.00
41519.019606	3.00
41519.019618	3.00
41519.019630	3.00
41519.019641	3.00
41519.019653	2.50
41519.019664	1.50
41519.019676	1.50
41519.019687	1.50
41519.019699	0.50
41519.019711	0.50
41519.019722	1.00
41519.019734	2.00
41519.019745	3.00
41519.019757	2.50
41519.019769	2.50
41519.019780	2.50
41519.019792	2.50
41519.019803	3.00
41519.019815	3.00
41519.019826	3.00
41519.019838	3.50
41519.019850	4.00
41519.019861	4.00
41519.019873	4.00
41519.019884	4.50
41519.019896	4.50
41519.019907	4.50
41519.019919	5.00
41519.019931	5.00
41519.019942	5.00
41519.019954	5.50
41519.019965	5.50
41519.019977	5.00
41519.019988	5.50
41519.020000	5.50
41519.020012	5.00
41519.020023	6.00
41519.020035	6.00
41519.020046	6.50
41519.020058	6.00
41519.020069	7.00
41519.020081	6.50
41519.020093	7.00
41519.020104	7.00
41519.020116	7.50
41519.020127	8.00
41519.020139	8.50
41519.020150	9.00
41519.020162	9.50
41519.020174	10.50
41519.020185	11.00
41519.020197	11.00
41519.020208	11.00
41519.020220	11.50
41519.020231	12.00
41519.020243	12.00
41519.020255	13.00
41519.020266	13.00
41519.020278	14.00
41519.020289	14.50
41519.020301	14.00
41519.020312	15.00
41519.020324	14.50
41519.020336	15.50
41519.020347	15.00
41519.020359	15.50
41519.020370	15.50
41519.020382	16.50
41519.020394	16.50
41519.020405	16.50
41519.020417	17.00
41519.020428	17.00
41519.020440	17.00
41519.020451	17.00
41519.020463	17.50
41519.020475	18.50
41519.020486	19.50
41519.020498	19.50
41519.020509	21.00
41519.020521	22.50
41519.020532	23.00
41519.020544	25.00
41519.020556	26.00
41519.020567	27.00
41519.020579	29.00
41519.020590	30.00
41519.020602	30.50
41519.020613	31.50
41519.020625	33.00
41519.020637	33.50
41519.020648	36.00
41519.020660	37.50
41519.020671	39.50
41519.020683	41.50
41519.020694	43.50
41519.020706	45.00
41519.020718	48.00
41519.020729	50.00
41519.020741	52.50
41519.020752	53.50
41519.020764	55.50
41519.020775	57.00
41519.020787	58.50
41519.020799	60.50
41519.020810	62.00
41519.020822	63.50
41519.020833	65.00
41519.020845	67.00
41519.020856	68.00
41519.020868	69.50
41519.020880	71.00
41519.020891	72.00
41519.020903	73.50
41519.020914	74.50
41519.020926	76.00
41519.020937	77.00
41519.020949	77.50
41519.020961	79.50
41519.020972	79.50
41519.020984	81.00
41519.020995	81.50
41519.021007	83.00
41519.021019	83.50
41519.021030	84.50
41519.021042	85.50
41519.021053	87.00
41519.021065	87.50
41519.021076	88.50
41519.021088	89.00
41519.021100	90.50
41519.021111	90.50
41519.021123	91.00
41519.021134	91.50
41519.021146	92.50
41519.021157	94.00
41519.021169	94.00
41519.021181	94.00
41519.021192	95.00
41519.021204	95.00
41519.021215	95.50
41519.021227	96.00
41519.021238	96.00
41519.021250	96.50
41519.021262	96.50
41519.021273	97.50
41519.021285	98.50
41519.021296	98.50
41519.021308	99.50
41519.021319	99.50
41519.021331	100.50
41519.021343	101.00
41519.021354	101.00
41519.021366	102.00
41519.021377	102.50
41519.021389	102.50
41519.021400	102.50
41519.021412	103.00
41519.021424	102.00
41519.021435	102.00
41519.021447	101.50
41519.021458	101.00
41519.021470	101.00
41519.021481	101.00
41519.021493	101.00
41519.021505	100.50
41519.021516	100.00
41519.021528	99.50
41519.021539	99.50
41519.021551	99.00
41519.021562	99.00
41519.021574	98.50
41519.021586	98.50
41519.021597	98.00
41519.021609	97.50
41519.021620	97.50
41519.021632	98.00
41519.021644	98.00
41519.021655	98.00
41519.021667	97.50
41519.021678	97.50
41519.021690	98.00
41519.021701	99.00
41519.021713	98.50
41519.021725	98.50
41519.021736	99.00
41519.021748	99.50
41519.021759	100.00
41519.021771	100.50
41519.021782	100.50
41519.021794	101.00
41519.021806	101.00
41519.021817	101.50
41519.021829	101.50
41519.021840	101.00
41519.021852	101.50
41519.021863	101.50
41519.021875	101.50
41519.021887	101.00
41519.021898	102.00
41519.021910	102.00
41519.021921	103.00
41519.021933	104.00
41519.021944	104.50
41519.021956	105.00
41519.021968	105.00
41519.021979	105.50
41519.021991	105.50
41519.022002	106.00
41519.022014	106.50
41519.022025	106.50
41519.022037	107.00
41519.022049	106.50
41519.022060	106.50
41519.022072	106.00
41519.022083	106.00
41519.022095	105.00
41519.022106	105.00
41519.022118	104.00
41519.022130	104.00
41519.022141	103.50
41519.022153	103.50
41519.022164	102.00
41519.022176	101.00
41519.022187	101.00
41519.022199	100.50
41519.022211	101.00
41519.022222	99.00
41519.022234	98.50
41519.022245	98.50
41519.022257	97.50
41519.022269	97.00
41519.022280	96.50
41519.022292	97.00
41519.022303	97.50
41519.022315	98.00
41519.022326	97.50
41519.022338	98.00
41519.022350	98.00
41519.022361	99.00
41519.022373	99.00
41519.022384	99.00
41519.022396	99.00
41519.022407	99.50
41519.022419	99.50
41519.022431	100.50
41519.022442	99.50
41519.022454	100.00
41519.022465	100.00
41519.022477	100.00
41519.022488	99.00
41519.022500	99.00
41519.022512	99.00
41519.022523	99.00
41519.022535	99.00
41519.022546	98.00
41519.022558	98.00
41519.022569	98.00
41519.022581	97.50
41519.022593	97.50
41519.022604	97.00
41519.022616	96.00
41519.022627	96.00
41519.022639	96.00
41519.022650	96.00
41519.022662	95.50
41519.022674	95.50
41519.022685	94.50
41519.022697	95.00
41519.022708	94.50
41519.022720	94.00
41519.022731	94.50
41519.022743	94.00
41519.022755	93.50
41519.022766	94.00
41519.022778	94.00
41519.022789	94.00
41519.022801	94.00
41519.022812	93.50
41519.022824	93.00
41519.022836	93.50
41519.022847	93.00
41519.022859	92.50
41519.022870	92.50
41519.022882	92.50
41519.022894	92.00
41519.022905	92.00
41519.022917	92.00
41519.022928	91.50
41519.022940	91.50
41519.022951	91.00
41519.022963	91.00
41519.022975	91.00
41519.022986	90.00
41519.022998	90.50
41519.023009	90.00
41519.023021	90.00
41519.023032	89.50
41519.023044	89.50
41519.023056	89.00
41519.023067	88.50
41519.023079	89.00
41519.023090	88.50
41519.023102	88.50
41519.023113	88.50
41519.023125	88.50
41519.023137	87.50
41519.023148	87.50
41519.023160	87.50
41519.023171	87.00
41519.023183	88.00
41519.023194	87.50
41519.023206	86.50
41519.023218	87.00
41519.023229	87.50
41519.023241	86.50
41519.023252	86.50
41519.023264	87.00
41519.023275	87.00
41519.023287	86.00
41519.023299	86.00
41519.023310	85.50
41519.023322	86.00
41519.023333	86.00
41519.023345	85.50
41519.023356	85.00
41519.023368	84.50
41519.023380	84.50
41519.023391	83.50
41519.023403	83.00
41519.023414	82.50
41519.023426	82.50
41519.023438	81.00
41519.023449	80.50
41519.023461	79.50
41519.023472	79.50
41519.023484	78.00
41519.023495	77.50
41519.023507	77.00
41519.023519	76.00
41519.023530	75.00
41519.023542	74.00
41519.023553	73.50
41519.023565	73.50
41519.023576	73.00
41519.023588	72.50
41519.023600	71.00
41519.023611	69.00
41519.023623	68.00
41519.023634	66.50
41519.023646	65.50
41519.023657	65.00
41519.023669	63.00
41519.023681	62.50
41519.023692	61.50
41519.023704	59.50
41519.023715	58.50
41519.023727	57.50
41519.023738	56.00
41519.023750	54.50
41519.023762	54.00
41519.023773	52.00
41519.023785	51.00
41519.023796	50.00
41519.023808	49.00
41519.023819	47.00
41519.023831	46.00
41519.023843	44.50
41519.023854	43.00
41519.023866	42.00
41519.023877	40.50
41519.023889	38.50
41519.023900	38.00
41519.023912	36.50
41519.023924	35.00
41519.023935	34.50
41519.023947	32.00
41519.023958	31.00
41519.023970	30.00
41519.023981	28.50
41519.023993	27.00
41519.024005	26.00
41519.024016	24.00
41519.024028	23.50
41519.024039	22.50
41519.024051	20.00
41519.024063	19.00
41519.024074	18.00
41519.024086	17.00
41519.024097	15.50
41519.024109	14.00
41519.024120	13.00
41519.024132	12.00
41519.024144	11.00
41519.024155	9.50
41519.024167	8.00
41519.024178	8.00
41519.024190	7.50
41519.024201	5.50
41519.024213	4.50
41519.024225	3.50
41519.024236	3.50
41519.024248	2.50
41519.024259	1.50
41519.024271	1.00
41519.024282	1.00
41519.024294	1.00
41519.024306	1.00
41519.024317	1.50
41519.024329	2.00
41519.024340	2.00
41519.024352	1.50
41519.024363	2.00
41519.024375	3.00
41519.024387	2.50
41519.024398	3.00
41519.024410	2.50
41519.024421	2.50
41519.024433	2.00
41519.024444	1.50
41519.024456	1.00
41519.024468	0.50
41519.024479	1.00
41519.024491	1.00
41519.024502	1.50
41519.024514	2.00
41519.024525	2.00
41519.024537	2.00
41519.024549	1.50
41519.024560	1.00
41519.024572	1.00
41519.024583	1.00
41519.024595	1.00
41519.024606	1.00
41519.024618	1.50
41519.024630	1.50
41519.024641	1.50
41519.024653	1.00
41519.024664	1.00
41519.024676	0.50
41519.024688	1.50
41519.024699	2.00
41519.024711	1.50
41519.024722	1.50
41519.024734	0.50
41519.024745	1.00
41519.024757	1.00
41519.024769	1.50
41519.024780	1.50
41519.024792	1.50
41519.024803	2.00
41519.024815	2.00
41519.024826	2.00
41519.024838	1.00
41519.024850	0.00
41519.024861	0.50
41519.024873	1.00
41519.024884	1.50
41519.024896	1.50
41519.024907	1.50
41519.024919	1.00
41519.024931	1.00
41519.024942	1.00
41519.024954	0.50
41519.024965	0.50
41519.024977	1.00
41519.024988	0.50
41519.025000	1.00
41519.025012	1.50
41519.025023	1.50
41519.025035	2.00
41519.025046	1.50
41519.025058	1.50
41519.025069	1.50
41519.025081	0.50
41519.025093	0.50
41519.025104	0.50
41519.025116	0.00
41519.025127	1.00
41519.025139	1.50
41519.025150	2.00
41519.025162	3.50
41519.025174	3.50
41519.025185	3.50
41519.025197	4.00
41519.025208	5.00
41519.025220	5.00
41519.025231	6.00
41519.025243	6.50
41519.025255	7.50
41519.025266	7.50
41519.025278	8.00
41519.025289	8.50
41519.025301	9.00
41519.025313	9.50
41519.025324	10.00
41519.025336	10.00
41519.025347	10.00
41519.025359	11.50
41519.025370	11.00
41519.025382	11.00
41519.025394	11.50
41519.025405	11.50
41519.025417	11.00
41519.025428	11.50
41519.025440	11.50
41519.025451	11.00
41519.025463	11.50
41519.025475	11.50
41519.025486	11.50
41519.025498	11.50
41519.025509	10.50
41519.025521	10.50
41519.025532	10.00
41519.025544	9.50
41519.025556	9.00
41519.025567	8.00
41519.025579	7.50
41519.025590	7.50
41519.025602	7.00
41519.025613	6.00
41519.025625	5.50
41519.025637	5.00
41519.025648	4.50
41519.025660	4.50
41519.025671	3.50
41519.025683	3.50
41519.025694	3.50
41519.025706	3.50
41519.025718	3.00
41519.025729	3.00
41519.025741	3.00
41519.025752	2.50
41519.025764	2.50
41519.025775	2.00
41519.025787	1.50
41519.025799	1.00
41519.025810	1.00
41519.025822	1.00
41519.025833	0.50
41519.025845	1.00
41519.025856	1.50
41519.025868	2.50
41519.025880	2.00
41519.025891	2.00
41519.025903	2.00
41519.025914	2.00
41519.025926	2.00
41519.025938	2.00
41519.025949	1.50
41519.025961	1.50
41519.025972	1.50
41519.025984	1.00
41519.025995	0.50
41519.026007	1.00
41519.026019	1.00
41519.026030	1.50
41519.026042	2.00
41519.026053	2.50
41519.026065	2.50
41519.026076	3.00
41519.026088	2.50
41519.026100	2.50
41519.026111	2.50
41519.026123	2.50
41519.026134	1.50
41519.026146	1.00
41519.026157	1.00
41519.026169	1.00
41519.026181	1.00
41519.026192	1.50
41519.026204	2.00
41519.026215	2.50
41519.026227	3.00
41519.026238	2.50
41519.026250	2.50
41519.026262	2.50
41519.026273	2.00
41519.026285	1.50
41519.026296	1.00
41519.026308	1.50
41519.026319	1.00
41519.026331	1.00
41519.026343	1.00
41519.026354	1.50
41519.026366	1.50
41519.026377	2.00
41519.026389	3.00
41519.026400	3.00
41519.026412	3.50
41519.026424	3.00
41519.026435	2.50
41519.026447	2.50
41519.026458	2.00
41519.026470	2.00
41519.026481	1.50
41519.026493	1.00
41519.026505	1.00
41519.026516	1.00
41519.026528	1.00
41519.026539	2.00
41519.026551	2.50
41519.026563	2.50
41519.026574	2.50
41519.026586	2.50
41519.026597	3.50
41519.026609	3.00
41519.026620	3.50
41519.026632	3.50
41519.026644	4.50
41519.026655	4.00
41519.026667	4.50
41519.026678	4.50
41519.026690	5.00
41519.026701	4.50
41519.026713	5.00
41519.026725	5.00
41519.026736	5.00
41519.026748	5.50
41519.026759	5.00
41519.026771	6.00
41519.026782	5.50
41519.026794	6.00
41519.026806	6.50
41519.026817	6.00
41519.026829	7.00
41519.026840	7.00
41519.026852	7.00
41519.026863	7.00
41519.026875	8.00
41519.026887	8.00
41519.026898	7.50
41519.026910	7.50
41519.026921	7.50
41519.026933	8.00
41519.026944	8.00
41519.026956	9.00
41519.026968	8.00
41519.026979	8.00
41519.026991	9.00
41519.027002	8.00
41519.027014	8.00
41519.027025	8.50
41519.027037	8.00
41519.027049	7.50
41519.027060	8.00
41519.027072	8.00
41519.027083	9.00
41519.027095	8.00
41519.027106	8.00
41519.027118	7.50
41519.027130	8.00
41519.027141	8.00
41519.027153	8.00
41519.027164	8.00
41519.027176	7.00
41519.027188	7.50
41519.027199	8.00
41519.027211	7.50
41519.027222	7.50
41519.027234	7.50
41519.027245	7.00
41519.027257	7.00
41519.027269	7.00
41519.027280	7.00
41519.027292	7.00
41519.027303	6.00
41519.027315	5.00
41519.027326	4.50
41519.027338	5.00
41519.027350	4.00
41519.027361	3.00
41519.027373	3.00
41519.027384	3.00
41519.027396	2.50
41519.027407	2.00
41519.027419	1.50
41519.027431	0.50
41519.027442	0.50
41519.027454	1.00
41519.027465	0.50
41519.027477	0.50
41519.027488	0.00
41519.027500	0.50
41519.027512	1.00
41519.027523	1.00
41519.027535	2.00
41519.027546	1.50
41519.027558	1.50
41519.027569	1.50
41519.027581	2.00
41519.027593	1.50
41519.027604	2.00
41519.027616	1.50
41519.027627	1.50
41519.027639	0.50
41519.027650	1.00
41519.027662	0.50
41519.027674	1.00
41519.027685	0.50
41519.027697	1.00
41519.027708	1.00
41519.027720	1.50
41519.027731	2.00
41519.027743	2.00
41519.027755	1.50
41519.027766	2.00
41519.027778	1.50
41519.027789	1.00
41519.027801	0.50
41519.027812	0.50
41519.027824	0.50
41519.027836	1.00
41519.027847	1.50
41519.027859	1.50
41519.027870	2.00
41519.027882	2.00
41519.027894	2.00
41519.027905	1.50
41519.027917	2.00
41519.027928	1.50
41519.027940	1.00
41519.027951	1.00
41519.027963	0.50
41519.027975	1.00
41519.027986	1.50
41519.027998	1.50
41519.028009	2.00
41519.028021	2.00
41519.028032	2.00
41519.028044	2.50
41519.028056	2.50
41519.028067	3.00
41519.028079	3.00
41519.028090	3.00
41519.028102	3.00
41519.028113	3.00
41519.028125	3.00
41519.028137	2.00
41519.028148	2.00
41519.028160	1.00
41519.028171	1.00
41519.028183	1.00
41519.028194	0.50
41519.028206	1.00
41519.028218	2.00
41519.028229	2.50
41519.028241	2.50
41519.028252	3.00
41519.028264	3.50
41519.028275	3.50
41519.028287	3.00
41519.028299	3.50
41519.028310	4.00
41519.028322	4.00
41519.028333	4.50
41519.028345	4.50
41519.028356	5.50
41519.028368	5.00
41519.028380	5.50
41519.028391	5.50
41519.028403	6.00
41519.028414	5.50
41519.028426	5.50
41519.028437	5.50
41519.028449	5.50
41519.028461	5.50
41519.028472	5.50
41519.028484	5.50
41519.028495	6.00
41519.028507	6.00
41519.028519	6.00
41519.028530	5.50
41519.028542	6.00
41519.028553	6.00
41519.028565	6.00
41519.028576	6.50
41519.028588	6.50
41519.028600	6.00
41519.028611	6.00
41519.028623	5.50
41519.028634	5.50
41519.028646	6.00
41519.028657	6.00
41519.028669	6.50
41519.028681	6.00
41519.028692	6.50
41519.028704	6.00
41519.028715	6.50
41519.028727	6.50
41519.028738	6.50
41519.028750	7.00
41519.028762	6.00
41519.028773	7.00
41519.028785	6.00
41519.028796	6.50
41519.028808	6.50
41519.028819	6.00
41519.028831	6.00
41519.028843	6.00
41519.028854	6.00
41519.028866	6.00
41519.028877	6.00
41519.028889	6.50
41519.028900	6.00
41519.028912	6.00
41519.028924	6.00
41519.028935	6.00
41519.028947	6.50
41519.028958	6.50
41519.028970	5.00
41519.028981	4.50
41519.028993	5.00
41519.029005	5.00
41519.029016	5.00
41519.029028	4.50
41519.029039	4.00
41519.029051	4.00
41519.029062	4.00
41519.029074	3.50
41519.029086	3.00
41519.029097	3.00
41519.029109	2.50
41519.029120	3.00
41519.029132	3.00
41519.029144	2.50
41519.029155	2.00
41519.029167	2.00
41519.029178	1.50
41519.029190	1.50
41519.029201	1.00
41519.029213	1.50
41519.029225	1.50
41519.029236	1.00
41519.029248	0.50
41519.029259	0.50
41519.029271	1.00
41519.029282	1.00
41519.029294	1.50
41519.029306	1.50
41519.029317	2.50
41519.029329	2.50
41519.029340	2.00
41519.029352	2.50
41519.029363	2.50
41519.029375	1.50
41519.029387	1.50
41519.029398	1.50
41519.029410	0.50
41519.029421	0.50
41519.029433	1.00
41519.029444	1.00
41519.029456	1.50
41519.029468	2.50
41519.029479	2.50
41519.029491	2.00
41519.029502	2.50
41519.029514	2.00
41519.029525	2.50
41519.029537	2.00
41519.029549	1.50
41519.029560	1.00
41519.029572	1.50
41519.029583	1.50
41519.029595	1.50
41519.029606	1.50
41519.029618	1.50
41519.029630	3.00
41519.029641	3.00
41519.029653	3.00
41519.029664	2.50
41519.029676	2.50
41519.029687	2.00
41519.029699	2.50
41519.029711	2.50
41519.029722	2.50
41519.029734	1.50
41519.029745	2.50
41519.029757	2.50
41519.029769	2.50
41519.029780	2.00
41519.029792	2.00
41519.029803	2.50
41519.029815	2.00
41519.029826	1.50
41519.029838	0.50
41519.029850	1.00
41519.029861	0.50
41519.029873	1.00
41519.029884	1.00
41519.029896	0.50
41519.029907	1.50
41519.029919	2.00
41519.029931	1.50
41519.029942	2.00
41519.029954	2.00
41519.029965	1.50
41519.029977	1.50
41519.029988	1.00
41519.030000	1.50
41519.030012	0.50
41519.030023	1.50
41519.030035	1.50
41519.030046	1.50
41519.030058	1.50
41519.030069	2.00
41519.030081	2.00
41519.030093	1.50
41519.030104	2.00
41519.030116	1.50
41519.030127	2.00
41519.030139	0.50
41519.030150	0.50
41519.030162	1.00
41519.030174	1.00
41519.030185	1.50
41519.030197	2.00
41519.030208	2.00
41519.030220	2.50
41519.030231	3.00
41519.030243	3.00
41519.030255	3.00
41519.030266	3.00
41519.030278	3.00
41519.030289	4.00
41519.030301	5.00
41519.030312	5.00
41519.030324	6.00
41519.030336	6.00
41519.030347	6.50
41519.030359	7.00
41519.030370	7.00
41519.030382	7.50
41519.030394	7.50
41519.030405	8.50
41519.030417	8.50
41519.030428	9.00
41519.030440	9.00
41519.030451	9.00
41519.030463	9.50
41519.030475	8.50
41519.030486	8.50
41519.030498	8.50
41519.030509	8.00
41519.030521	8.50
41519.030532	8.00
41519.030544	8.00
41519.030556	7.50
41519.030567	7.50
41519.030579	7.00
41519.030590	7.00
41519.030602	7.00
41519.030613	6.50
41519.030625	7.00
41519.030637	6.50
41519.030648	6.00
41519.030660	6.50
41519.030671	6.00
41519.030683	5.50
41519.030694	6.00
41519.030706	6.50
41519.030718	6.00
41519.030729	6.00
41519.030741	6.00
41519.030752	6.00
41519.030764	5.50
41519.030775	5.00
41519.030787	4.50
41519.030799	4.00
41519.030810	3.50
41519.030822	3.50
41519.030833	3.00
41519.030845	3.00
41519.030856	2.50
41519.030868	2.50
41519.030880	1.50
41519.030891	2.00
41519.030903	2.00
41519.030914	3.00
41519.030926	3.00
41519.030938	2.50
41519.030949	2.00
41519.030961	2.00
41519.030972	2.00
41519.030984	1.50
41519.030995	1.50
41519.031007	1.50
41519.031019	1.50
41519.031030	2.00
41519.031042	1.50
41519.031053	1.00
41519.031065	1.00
41519.031076	1.50
41519.031088	1.50
41519.031100	1.50
41519.031111	1.00
41519.031123	1.50
41519.031134	2.50
41519.031146	2.50
41519.031157	3.00
41519.031169	3.00
41519.031181	3.00
41519.031192	3.00
41519.031204	2.50
41519.031215	2.00
41519.031227	2.00
41519.031238	1.50
41519.031250	2.00
41519.031262	1.50
41519.031273	1.00
41519.031285	0.50
41519.031296	1.00
41519.031308	0.50
41519.031319	1.00
41519.031331	2.00
41519.031343	2.50
41519.031354	1.50
41519.031366	3.00
41519.031377	2.50
41519.031389	2.50
41519.031400	2.50
41519.031412	2.50
41519.031424	2.00
41519.031435	2.00
41519.031447	2.00
41519.031458	1.50
41519.031470	2.00
41519.031481	2.00
41519.031493	1.50
41519.031505	1.00
41519.031516	1.00
41519.031528	0.50
41519.031539	0.00
41519.031551	1.50
41519.031563	2.00
41519.031574	3.00
41519.031586	2.50
41519.031597	2.50
41519.031609	3.00
41519.031620	3.00
41519.031632	3.00
41519.031644	3.50
41519.031655	3.00
41519.031667	3.00
41519.031678	3.00
41519.031690	3.50
41519.031701	4.50
41519.031713	4.00
41519.031725	4.50
41519.031736	4.50
41519.031748	5.50
41519.031759	5.50
41519.031771	5.50
41519.031782	6.50
41519.031794	7.00
41519.031806	7.00
41519.031817	7.50
41519.031829	7.50
41519.031840	8.00
41519.031852	8.50
41519.031863	9.00
41519.031875	9.50
41519.031887	10.50
41519.031898	11.00
41519.031910	11.00
41519.031921	11.00
41519.031933	11.00
41519.031944	11.50
41519.031956	12.50
41519.031968	12.50
41519.031979	13.00
41519.031991	13.50
41519.032002	14.00
41519.032014	14.50
41519.032025	15.00
41519.032037	15.50
41519.032049	16.00
41519.032060	16.50
41519.032072	17.50
41519.032083	17.50
41519.032095	18.50
41519.032106	18.50
41519.032118	19.00
41519.032130	19.50
41519.032141	20.50
41519.032153	20.50
41519.032164	21.00
41519.032176	21.00
41519.032188	21.50
41519.032199	22.00
41519.032211	22.50
41519.032222	22.50
41519.032234	22.50
41519.032245	22.50
41519.032257	23.00
41519.032269	23.50
41519.032280	23.00
41519.032292	23.50
41519.032303	24.00
41519.032315	24.00
41519.032326	25.00
41519.032338	24.50
41519.032350	25.00
41519.032361	25.00
41519.032373	24.50
41519.032384	25.00
41519.032396	25.00
41519.032407	25.00
41519.032419	25.00
41519.032431	25.50
41519.032442	25.00
41519.032454	26.00
41519.032465	25.50
41519.032477	25.50
41519.032488	25.50
41519.032500	26.00
41519.032512	26.00
41519.032523	25.50
41519.032535	25.50
41519.032546	25.50
41519.032558	24.50
41519.032569	24.50
41519.032581	24.50
41519.032593	24.50
41519.032604	24.00
41519.032616	23.50
41519.032627	23.50
41519.032639	23.00
41519.032650	23.00
41519.032662	23.00
41519.032674	22.50
41519.032685	23.00
41519.032697	22.50
41519.032708	23.00
41519.032720	22.50
41519.032731	22.00
41519.032743	22.50
41519.032755	22.50
41519.032766	22.00
41519.032778	22.00
41519.032789	22.00
41519.032801	22.00
41519.032813	22.50
41519.032824	22.00
41519.032836	22.00
41519.032847	22.00
41519.032859	22.00
41519.032870	22.00
41519.032882	22.00
41519.032894	22.50
41519.032905	22.50
41519.032917	22.50
41519.032928	22.00
41519.032940	22.50
41519.032951	22.50
41519.032963	22.00
41519.032975	22.50
41519.032986	22.50
41519.032998	22.50
41519.033009	22.50
41519.033021	23.00
41519.033032	23.00
41519.033044	22.50
41519.033056	23.00
41519.033067	23.00
41519.033079	23.00
41519.033090	22.50
41519.033102	23.00
41519.033113	23.00
41519.033125	22.50
41519.033137	22.50
41519.033148	22.00
41519.033160	21.50
41519.033171	21.50
41519.033183	21.00
41519.033194	20.50
41519.033206	19.50
41519.033218	20.00
41519.033229	19.00
41519.033241	19.00
41519.033252	18.00
41519.033264	19.00
41519.033275	18.00
41519.033287	18.00
41519.033299	17.50
41519.033310	17.00
41519.033322	16.50
41519.033333	16.00
41519.033345	15.50
41519.033356	15.00
41519.033368	14.50
41519.033380	13.50
41519.033391	14.00
41519.033403	12.50
41519.033414	12.50
41519.033426	11.50
41519.033438	10.50
41519.033449	11.00
41519.033461	10.00
41519.033472	9.50
41519.033484	8.50
41519.033495	8.50
41519.033507	7.50
41519.033519	7.00
41519.033530	6.50
41519.033542	5.50
41519.033553	5.00
41519.033565	4.50
41519.033576	4.00
41519.033588	3.50
41519.033600	3.50
41519.033611	2.00
41519.033623	1.50
41519.033634	1.00
41519.033646	1.00
41519.033657	1.00
41519.033669	1.50
41519.033681	2.00
41519.033692	2.00
41519.033704	2.00
41519.033715	2.00
41519.033727	2.00
41519.033738	2.00
41519.033750	1.50
41519.033762	1.50
41519.033773	1.00
41519.033785	1.50
41519.033796	1.50
41519.033808	1.00
41519.033819	2.00
41519.033831	2.50
41519.033843	2.50
41519.033854	2.00
41519.033866	2.50
41519.033877	2.00
41519.033889	2.00
41519.033900	1.50
41519.033912	1.00
41519.033924	1.50
41519.033935	1.00
41519.033947	1.00
41519.033958	1.00
41519.033970	1.00
41519.033981	1.50
41519.033993	1.00
41519.034005	2.00
41519.034016	1.50
41519.034028	1.50
41519.034039	0.50
41519.034051	1.00
41519.034063	1.00
41519.034074	1.00
41519.034086	2.00
41519.034097	1.00
41519.034109	1.00
41519.034120	1.00
41519.034132	2.00
41519.034144	1.00
41519.034155	1.00
41519.034167	1.00
41519.034178	0.50
41519.034190	1.00
41519.034201	1.50
41519.034213	2.00
41519.034225	1.50
41519.034236	2.00
41519.034248	1.50
41519.034259	1.50
41519.034271	1.50
41519.034282	0.50
41519.034294	1.00
41519.034306	0.50
41519.034317	1.00
41519.034329	0.50
41519.034340	1.00
41519.034352	1.50
41519.034363	1.50
41519.034375	1.50
41519.034387	2.00
41519.034398	2.00
41519.034410	1.50
41519.034421	1.50
41519.034433	2.00
41519.034444	1.50
41519.034456	1.50
41519.034468	1.50
41519.034479	1.50
41519.034491	0.50
41519.034502	1.00
41519.034514	0.50
41519.034525	0.50
41519.034537	1.50
41519.034549	2.00
41519.034560	2.50
41519.034572	3.00
41519.034583	3.00
41519.034595	3.50
41519.034606	3.00
41519.034618	4.00
41519.034630	4.00
41519.034641	5.00
41519.034653	5.00
41519.034664	5.50
41519.034676	5.50
41519.034688	6.50
41519.034699	6.00
41519.034711	6.50
41519.034722	7.00
41519.034734	7.00
41519.034745	7.00
41519.034757	7.50
41519.034769	7.50
41519.034780	8.00
41519.034792	8.50
41519.034803	9.00
41519.034815	9.50
41519.034826	9.50
41519.034838	11.00
41519.034850	11.00
41519.034861	11.00
41519.034873	11.00
41519.034884	11.00
41519.034896	11.00
41519.034907	11.50
41519.034919	11.50
41519.034931	12.00
41519.034942	12.00
41519.034954	12.00
41519.034965	12.50
41519.034977	13.50
41519.034988	12.00
41519.035000	13.50
41519.035012	13.00
41519.035023	13.50
41519.035035	14.50
41519.035046	14.00
41519.035058	14.50
41519.035069	14.00
41519.035081	14.50
41519.035093	14.50
41519.035104	14.50
41519.035116	14.50
41519.035127	14.50
41519.035139	14.50
41519.035150	14.50
41519.035162	15.00
41519.035174	15.00
41519.035185	15.50
41519.035197	14.50
41519.035208	15.00
41519.035220	15.50
41519.035231	15.00
41519.035243	14.50
41519.035255	15.50
41519.035266	15.50
41519.035278	15.00
41519.035289	15.50
41519.035301	14.50
41519.035312	15.50
41519.035324	15.50
41519.035336	15.00
41519.035347	14.50
41519.035359	14.50
41519.035370	14.50
41519.035382	14.00
41519.035394	14.00
41519.035405	13.50
41519.035417	13.50
41519.035428	13.00
41519.035440	13.00
41519.035451	13.00
41519.035463	12.50
41519.035475	12.00
41519.035486	12.00
41519.035498	11.50
41519.035509	12.00
41519.035521	11.00
41519.035532	11.00
41519.035544	11.00
41519.035556	10.50
41519.035567	10.50
41519.035579	10.00
41519.035590	9.50
41519.035602	9.00
41519.035613	9.00
41519.035625	8.50
41519.035637	8.00
41519.035648	7.00
41519.035660	7.00
41519.035671	6.50
41519.035683	7.00
41519.035694	6.00
41519.035706	5.00
41519.035718	4.50
41519.035729	4.00
41519.035741	4.50
41519.035752	3.00
41519.035764	3.00
41519.035775	3.00
41519.035787	2.50
41519.035799	2.50
41519.035810	2.00
41519.035822	1.50
41519.035833	1.50
41519.035845	1.00
41519.035856	0.50
41519.035868	0.00
41519.035880	1.50
41519.035891	1.50
41519.035903	1.50
41519.035914	2.00
41519.035926	2.00
41519.035937	2.00
41519.035949	2.00
41519.035961	1.50
41519.035972	2.00
41519.035984	0.50
41519.035995	1.00
41519.036007	0.50
41519.036019	0.50
41519.036030	1.50
41519.036042	1.50
41519.036053	2.00
41519.036065	2.00
41519.036076	2.00
41519.036088	2.00
41519.036100	2.00
41519.036111	2.00
41519.036123	2.00
41519.036134	0.50
41519.036146	0.50
41519.036157	0.50
41519.036169	1.50
41519.036181	1.00
41519.036192	1.50
41519.036204	1.00
41519.036215	1.50
41519.036227	1.50
41519.036238	1.50
41519.036250	1.00
41519.036262	1.00
41519.036273	1.00
41519.036285	1.00
41519.036296	0.00
41519.036308	1.00
41519.036319	1.00
41519.036331	1.50
41519.036343	1.50
41519.036354	2.00
41519.036366	1.50
41519.036377	1.50
41519.036389	1.50
41519.036400	2.00
41519.036412	1.50
41519.036424	1.00
41519.036435	0.50
41519.036447	0.00
41519.036458	0.50
41519.036470	0.50
41519.036481	1.50
41519.036493	1.50
41519.036505	1.50
41519.036516	1.50
41519.036528	2.00
41519.036539	2.00
41519.036551	2.50
41519.036562	2.00
41519.036574	3.00
41519.036586	2.00
41519.036597	1.50
41519.036609	1.50
41519.036620	1.00
41519.036632	1.00
41519.036644	0.50
41519.036655	0.50
41519.036667	1.50
41519.036678	1.50
41519.036690	1.50
41519.036701	2.00
41519.036713	2.50
41519.036725	2.50
41519.036736	2.00
41519.036748	3.00
41519.036759	2.50
41519.036771	2.00
41519.036782	2.50
41519.036794	2.50
41519.036806	2.50
41519.036817	1.50
41519.036829	2.00
41519.036840	2.00
41519.036852	1.50
41519.036863	1.50
41519.036875	1.50
41519.036887	1.00
41519.036898	0.50
41519.036910	0.50
41519.036921	0.50
41519.036933	1.50
41519.036944	1.50
41519.036956	2.00
41519.036968	2.50
41519.036979	2.00
41519.036991	2.50
41519.037002	2.50
41519.037014	2.50
41519.037025	2.50
41519.037037	1.50
41519.037049	1.50
41519.037060	1.00
41519.037072	0.50
41519.037083	1.00
41519.037095	1.00
41519.037106	1.50
41519.037118	2.00
41519.037130	2.50
41519.037141	3.00
41519.037153	3.00
41519.037164	3.00
41519.037176	3.00
41519.037187	4.00
41519.037199	4.00
41519.037211	4.50
41519.037222	5.00
41519.037234	5.50
41519.037245	5.00
41519.037257	6.00
41519.037269	6.00
41519.037280	7.00
41519.037292	6.50
41519.037303	7.00
41519.037315	7.00
41519.037326	7.50
41519.037338	7.50
41519.037350	8.00
41519.037361	8.50
41519.037373	9.00
41519.037384	9.00
41519.037396	9.00
41519.037407	9.50
41519.037419	10.00
41519.037431	10.00
41519.037442	10.50
41519.037454	10.50
41519.037465	11.00
41519.037477	11.00
41519.037488	11.00
41519.037500	11.50
41519.037512	12.00
41519.037523	12.00
41519.037535	12.00
41519.037546	12.00
41519.037558	12.00
41519.037569	12.00
41519.037581	12.50
41519.037593	12.50
41519.037604	13.00
41519.037616	13.00
41519.037627	13.50
41519.037639	13.50
41519.037650	14.00
41519.037662	14.00
41519.037674	14.50
41519.037685	14.50
41519.037697	14.50
41519.037708	14.50
41519.037720	14.50
41519.037731	14.50
41519.037743	15.50
41519.037755	15.00
41519.037766	15.00
41519.037778	15.50
41519.037789	15.00
41519.037801	15.50
41519.037812	15.50
41519.037824	15.50
41519.037836	15.50
41519.037847	16.00
41519.037859	15.50
41519.037870	16.00
41519.037882	16.50
41519.037894	15.50
41519.037905	15.50
41519.037917	16.50
41519.037928	17.00
41519.037940	16.00
41519.037951	16.50
41519.037963	16.00
41519.037975	16.00
41519.037986	16.00
41519.037998	16.00
41519.038009	15.50
41519.038021	16.00
41519.038032	15.50
41519.038044	15.50
41519.038056	15.50
41519.038067	15.00
41519.038079	15.00
41519.038090	14.50
41519.038102	14.50
41519.038113	14.50
41519.038125	14.50
41519.038137	14.50
41519.038148	14.50
41519.038160	14.50
41519.038171	14.50
41519.038183	14.50
41519.038194	14.00
41519.038206	13.50
41519.038218	14.00
41519.038229	14.00
41519.038241	14.00
41519.038252	14.00
41519.038264	13.50
41519.038275	13.00
41519.038287	14.00
41519.038299	13.00
41519.038310	13.50
41519.038322	13.00
41519.038333	13.00
41519.038345	13.50
41519.038356	13.00
41519.038368	13.00
41519.038380	12.50
41519.038391	12.50
41519.038403	12.50
41519.038414	12.00
41519.038426	12.50
41519.038437	11.00
41519.038449	12.00
41519.038461	11.50
41519.038472	11.50
41519.038484	11.50
41519.038495	11.00
41519.038507	11.00
41519.038519	11.00
41519.038530	10.50
41519.038542	10.00
41519.038553	9.50
41519.038565	9.00
41519.038576	8.50
41519.038588	8.00
41519.038600	8.00
41519.038611	7.50
41519.038623	7.00
41519.038634	6.00
41519.038646	6.00
41519.038657	5.00
41519.038669	5.50
41519.038681	4.50
41519.038692	4.00
41519.038704	3.50
41519.038715	3.00
41519.038727	2.50
41519.038738	2.50
41519.038750	2.50
41519.038762	1.50
41519.038773	1.50
41519.038785	1.00
41519.038796	0.50
41519.038808	1.00
41519.038819	0.50
41519.038831	1.00
41519.038843	1.00
41519.038854	1.00
41519.038866	2.00
41519.038877	2.00
41519.038889	1.50
41519.038900	1.50
41519.038912	1.50
41519.038924	1.50
41519.038935	1.00
41519.038947	1.00
41519.038958	1.00
41519.038970	1.00
41519.038981	0.50
41519.038993	1.50
41519.039005	2.00
41519.039016	2.00
41519.039028	2.00
41519.039039	1.50
41519.039051	1.50
41519.039063	1.00
41519.039074	1.00
41519.039086	0.50
41519.039097	1.00
41519.039109	1.00
41519.039120	1.00
41519.039132	1.00
41519.039144	1.00
41519.039155	2.00
41519.039167	2.00
41519.039178	2.50
41519.039190	2.00
41519.039201	2.00
41519.039213	2.50
41519.039225	2.00
41519.039236	1.50
41519.039248	1.00
41519.039259	1.50
41519.039271	0.50
41519.039282	0.50
41519.039294	0.50
41519.039306	0.50
41519.039317	1.00
41519.039329	1.50
41519.039340	2.00
41519.039352	2.50
41519.039363	2.50
41519.039375	2.50
41519.039387	2.50
41519.039398	1.50
41519.039410	1.50
41519.039421	1.00
41519.039433	1.00
41519.039444	1.00
41519.039456	0.50
41519.039468	1.00
41519.039479	1.50
41519.039491	1.50
41519.039502	1.50
41519.039514	2.00
41519.039525	1.50
41519.039537	2.00
41519.039549	2.00
41519.039560	2.00
41519.039572	1.00
41519.039583	2.00
41519.039595	2.00
41519.039606	2.00
41519.039618	1.50
41519.039630	1.50
41519.039641	1.50
41519.039653	0.00
41519.039664	0.50
41519.039676	0.50
41519.039688	1.50
41519.039699	1.50
41519.039711	2.00
41519.039722	2.50
41519.039734	3.00
41519.039745	2.00
41519.039757	2.50
41519.039769	2.50
41519.039780	2.50
41519.039792	3.00
41519.039803	3.00
41519.039815	2.50
41519.039826	3.00
41519.039838	2.50
41519.039850	3.00
41519.039861	2.50
41519.039873	3.00
41519.039884	2.50
41519.039896	2.50
41519.039907	3.00
41519.039919	3.00
41519.039931	3.00
41519.039942	3.00
41519.039954	3.00
41519.039965	3.00
41519.039977	3.00
41519.039988	3.00
41519.040000	3.00
41519.040012	3.00
41519.040023	3.50
41519.040035	3.00
41519.040046	3.00
41519.040058	3.00
41519.040069	2.50
41519.040081	3.00
41519.040093	3.00
41519.040104	3.00
41519.040116	3.00
41519.040127	3.00
41519.040139	3.00
41519.040150	3.00
41519.040162	3.00
41519.040174	2.50
41519.040185	2.50
41519.040197	2.50
41519.040208	2.50
41519.040220	2.00
41519.040231	2.50
41519.040243	1.50
41519.040255	1.50
41519.040266	1.50
41519.040278	1.50
41519.040289	1.50
41519.040301	2.00
41519.040313	1.00
41519.040324	1.50
41519.040336	2.00
41519.040347	1.50
41519.040359	1.50
41519.040370	2.00
41519.040382	2.00
41519.040394	2.00
41519.040405	2.00
41519.040417	2.00
41519.040428	2.00
41519.040440	2.00
41519.040451	1.00
41519.040463	1.50
41519.040475	1.00
41519.040486	0.50
41519.040498	1.00
41519.040509	0.50
41519.040521	1.50
41519.040532	1.50
41519.040544	1.00
41519.040556	1.50
41519.040567	2.00
41519.040579	2.00
41519.040590	1.50
41519.040602	2.00
41519.040613	1.50
41519.040625	1.50
41519.040637	2.00
41519.040648	2.50
41519.040660	2.50
41519.040671	2.50
41519.040683	2.50
41519.040694	2.50
41519.040706	3.00
41519.040718	2.00
41519.040729	1.00
41519.040741	1.50
41519.040752	2.00
41519.040764	2.00
41519.040775	2.50
41519.040787	2.50
41519.040799	2.50
41519.040810	2.50
41519.040822	2.50
41519.040833	2.50
41519.040845	2.00
41519.040856	1.50
41519.040868	1.00
41519.040880	1.00
41519.040891	1.00
41519.040903	1.00
41519.040914	1.00
41519.040926	1.50
41519.040938	1.50
41519.040949	2.50
41519.040961	2.00
41519.040972	2.00
41519.040984	2.00
41519.040995	2.50
41519.041007	2.00
41519.041019	2.00
41519.041030	2.00
41519.041042	2.00
41519.041053	1.00
41519.041065	0.50
41519.041076	1.00
41519.041088	1.00
41519.041100	1.00
41519.041111	2.00
41519.041123	2.00
41519.041134	2.00
41519.041146	2.00
41519.041157	1.50
41519.041169	2.50
41519.041181	2.50
41519.041192	2.00
41519.041204	1.50
41519.041215	1.00
41519.041227	1.50
41519.041238	2.00
41519.041250	1.50
41519.041262	1.50
41519.041273	2.00
41519.041285	2.50
41519.041296	2.50
41519.041308	2.00
41519.041319	2.00
41519.041331	2.50
41519.041343	3.00
41519.041354	2.50
41519.041366	3.00
41519.041377	2.50
41519.041389	2.50
41519.041400	2.50
41519.041412	2.00
41519.041424	2.00
41519.041435	1.50
41519.041447	1.00
41519.041458	1.00
41519.041470	0.50
41519.041481	1.50
41519.041493	1.50
41519.041505	1.50
41519.041516	2.00
41519.041528	2.00
41519.041539	2.00
41519.041551	2.00
41519.041563	2.50
41519.041574	2.50
41519.041586	2.00
41519.041597	2.00
41519.041609	2.00
41519.041620	2.50
41519.041632	2.00
41519.041644	1.50
41519.041655	2.00
41519.041667	2.50
41519.041678	2.00
41519.041690	2.00
41519.041701	1.50
41519.041713	2.00
41519.041725	2.50
41519.041736	2.50
41519.041748	2.00
41519.041759	1.50
41519.041771	2.00
41519.041782	2.50
41519.041794	2.50
41519.041806	3.00
41519.041817	2.50
41519.041829	2.50
41519.041840	3.00
41519.041852	2.50
41519.041863	3.00
41519.041875	2.00
41519.041887	2.00
41519.041898	2.00
41519.041910	1.50
41519.041921	1.50
41519.041933	1.50
41519.041944	1.50
41519.041956	0.50
41519.041968	1.00
41519.041979	0.50
41519.041991	1.50
41519.042002	2.00
41519.042014	1.50
41519.042025	2.00
41519.042037	2.00
41519.042049	2.50
41519.042060	2.50
41519.042072	2.50
41519.042083	2.00
41519.042095	2.00
41519.042106	1.50
41519.042118	2.00
41519.042130	2.00
41519.042141	2.00
41519.042153	1.50
41519.042164	2.00
41519.042176	2.00
41519.042188	1.00
41519.042199	0.50
41519.042211	0.50
41519.042222	0.50
41519.042234	2.00
41519.042245	2.00
41519.042257	2.00
41519.042269	2.00
41519.042280	2.50
41519.042292	2.50
41519.042303	2.50
41519.042315	2.50
41519.042326	2.50
41519.042338	2.00
41519.042350	2.50
41519.042361	2.00
41519.042373	2.50
41519.042384	1.50
41519.042396	1.50
41519.042407	2.00
41519.042419	1.50
41519.042431	1.00
41519.042442	1.50
41519.042454	0.50
41519.042465	1.00
41519.042477	0.50
41519.042488	0.50
41519.042500	1.50
41519.042512	2.00
41519.042523	2.00
41519.042535	1.50
41519.042546	2.00
41519.042558	1.50
41519.042569	2.00
41519.042581	2.00
41519.042593	2.50
41519.042604	2.00
41519.042616	2.50
41519.042627	3.00
41519.042639	2.50
41519.042650	2.50
41519.042662	2.50
41519.042674	3.00
41519.042685	2.50
41519.042697	3.00
41519.042708	3.00
41519.042720	3.00
41519.042731	3.00
41519.042743	2.50
41519.042755	3.00
41519.042766	2.50
41519.042778	3.00
41519.042789	3.00
41519.042801	3.00
41519.042813	3.00
41519.042824	3.00
41519.042836	2.50
41519.042847	3.00
41519.042859	3.00
41519.042870	3.00
41519.042882	2.50
41519.042894	2.50
41519.042905	2.00
41519.042917	2.00
41519.042928	1.50
41519.042940	1.50
41519.042951	2.00
41519.042963	2.00
41519.042975	2.00
41519.042986	1.50
41519.042998	1.00
41519.043009	0.50
41519.043021	0.50
41519.043032	0.50
41519.043044	1.00
41519.043056	1.50
41519.043067	2.00
41519.043079	2.50
41519.043090	2.00
41519.043102	3.00
41519.043113	3.00
41519.043125	3.00
41519.043137	3.00
41519.043148	2.50
41519.043160	3.00
41519.043171	3.00
41519.043183	2.50
41519.043194	2.50
41519.043206	2.00
41519.043218	2.00
41519.043229	1.50
41519.043241	1.50
41519.043252	1.50
41519.043264	1.00
41519.043275	0.50
41519.043287	1.50
41519.043299	2.50
41519.043310	2.50
41519.043322	2.50
41519.043333	3.00
41519.043345	3.00
41519.043356	3.50
41519.043368	3.00
41519.043380	3.00
41519.043391	3.00
41519.043403	2.50
41519.043414	2.50
41519.043426	2.50
41519.043437	3.00
41519.043449	3.00
41519.043461	2.50
41519.043472	2.50
41519.043484	2.50
41519.043495	2.00
41519.043507	2.00
41519.043519	2.00
41519.043530	2.00
41519.043542	1.50
41519.043553	0.50
41519.043565	0.50
41519.043576	1.00
41519.043588	2.00
41519.043600	2.00
41519.043611	2.00
41519.043623	2.50
41519.043634	3.00
41519.043646	3.00
41519.043657	2.50
41519.043669	2.50
41519.043681	3.00
41519.043692	2.50
41519.043704	2.50
41519.043715	2.50
41519.043727	2.00
41519.043738	2.00
41519.043750	1.50
41519.043762	1.50
41519.043773	1.50
41519.043785	1.50
41519.043796	1.50
41519.043808	1.50
41519.043819	0.50
41519.043831	1.00
41519.043843	1.50
41519.043854	1.50
41519.043866	2.00
41519.043877	2.50
41519.043889	3.00
41519.043900	3.00
41519.043912	3.50
41519.043924	3.00
41519.043935	3.50
41519.043947	3.50
41519.043958	3.50
41519.043970	4.00
41519.043981	3.50
41519.043993	3.00
41519.044005	3.50
41519.044016	3.50
41519.044028	3.00
41519.044039	3.00
41519.044051	3.00
41519.044062	3.00
41519.044074	3.00
41519.044086	3.00
41519.044097	3.00
41519.044109	2.50
41519.044120	2.50
41519.044132	2.00
41519.044144	2.00
41519.044155	1.50
41519.044167	1.50
41519.044178	0.50
41519.044190	0.00
41519.044201	0.50
41519.044213	1.50
41519.044225	2.00
41519.044236	2.00
41519.044248	3.00
41519.044259	2.50
41519.044271	3.00
41519.044282	3.00
41519.044294	3.00
41519.044306	3.00
41519.044317	3.00
41519.044329	3.00
41519.044340	3.50
41519.044352	3.00
41519.044363	3.50
41519.044375	3.50
41519.044387	4.00
41519.044398	4.50
41519.044410	4.00
41519.044421	4.00
41519.044433	5.00
41519.044444	5.00
41519.044456	5.00
41519.044468	6.00
41519.044479	6.50
41519.044491	6.50
41519.044502	7.00
41519.044514	7.00
41519.044525	7.50
41519.044537	8.00
41519.044549	8.50
41519.044560	9.50
41519.044572	11.00
41519.044583	11.00
41519.044595	12.00
41519.044606	12.50
41519.044618	13.00
41519.044630	13.00
41519.044641	14.00
41519.044653	14.50
41519.044664	15.00
41519.044676	15.00
41519.044687	15.50
41519.044699	15.00
41519.044711	16.00
41519.044722	15.50
41519.044734	16.00
41519.044745	16.00
41519.044757	16.50
41519.044769	16.00
41519.044780	16.00
41519.044792	16.50
41519.044803	16.50
41519.044815	17.00
41519.044826	16.50
41519.044838	17.00
41519.044850	17.00
41519.044861	16.50
41519.044873	15.50
41519.044884	16.50
41519.044896	15.50
41519.044907	15.50
41519.044919	16.00
41519.044931	15.50
41519.044942	15.50
41519.044954	15.50
41519.044965	15.50
41519.044977	15.50
41519.044988	14.50
41519.045000	15.00
41519.045012	14.50
41519.045023	15.00
41519.045035	15.50
41519.045046	15.00
41519.045058	14.50
41519.045069	14.50
41519.045081	14.50
41519.045093	14.50
41519.045104	14.50
41519.045116	14.50
41519.045127	14.50
41519.045139	14.50
41519.045150	14.50
41519.045162	14.50
41519.045174	14.00
41519.045185	13.50
41519.045197	13.00
41519.045208	13.50
41519.045220	13.00
41519.045231	13.00
41519.045243	12.50
41519.045255	12.00
41519.045266	11.50
41519.045278	12.00
41519.045289	12.00
41519.045301	11.50
41519.045312	11.50
41519.045324	11.50
41519.045336	11.00
41519.045347	11.00
41519.045359	11.00
41519.045370	11.00
41519.045382	10.00
41519.045394	9.50
41519.045405	9.50
41519.045417	9.00
41519.045428	9.00
41519.045440	8.50
41519.045451	8.50
41519.045463	8.00
41519.045475	7.50
41519.045486	7.50
41519.045498	7.00
41519.045509	7.00
41519.045521	7.00
41519.045532	6.00
41519.045544	6.00
41519.045556	5.00
41519.045567	5.00
41519.045579	5.50
41519.045590	5.00
41519.045602	4.00
41519.045613	4.00
41519.045625	4.00
41519.045637	4.00
41519.045648	3.00
41519.045660	2.50
41519.045671	3.00
41519.045683	3.00
41519.045694	2.50
41519.045706	2.50
41519.045718	2.00
41519.045729	2.00
41519.045741	1.50
41519.045752	1.50
41519.045764	1.00
41519.045775	0.50
41519.045787	0.50
41519.045799	1.00
41519.045810	1.00
41519.045822	1.50
41519.045833	1.50
41519.045845	2.00
41519.045856	1.50
41519.045868	2.50
41519.045880	2.50
41519.045891	1.50
41519.045903	1.50
41519.045914	2.00
41519.045926	2.00
41519.045937	2.00
41519.045949	1.50
41519.045961	1.00
41519.045972	1.00
41519.045984	1.00
41519.045995	1.50
41519.046007	2.00
41519.046019	2.00
41519.046030	2.50
41519.046042	2.50
41519.046053	2.50
41519.046065	3.00
41519.046076	2.50
41519.046088	3.00
41519.046100	3.00
41519.046111	2.50
41519.046123	2.50
41519.046134	2.00
41519.046146	1.50
41519.046157	2.00
41519.046169	1.50
41519.046181	1.00
41519.046192	0.50
41519.046204	0.50
41519.046215	1.50
41519.046227	2.00
41519.046238	2.00
41519.046250	2.50
41519.046262	2.00
41519.046273	2.50
41519.046285	2.50
41519.046296	2.50
41519.046308	1.50
41519.046319	2.00
41519.046331	1.50
41519.046343	1.00
41519.046354	1.00
41519.046366	1.00
41519.046377	0.50
41519.046389	1.00
41519.046400	1.50
41519.046412	2.00
41519.046424	1.50
41519.046435	3.00
41519.046447	2.50
41519.046458	2.50
41519.046470	2.00
41519.046481	3.00
41519.046493	2.50
41519.046505	3.00
41519.046516	3.00
41519.046528	3.00
41519.046539	2.50
41519.046551	3.00
41519.046563	2.50
41519.046574	2.50
41519.046586	2.50
41519.046597	2.00
41519.046609	2.00
41519.046620	1.50
41519.046632	1.50
41519.046644	0.50
41519.046655	1.00
41519.046667	0.50
41519.046678	1.00
41519.046690	1.00
41519.046701	1.50
41519.046713	2.00
41519.046725	2.50
41519.046736	2.50
41519.046748	2.50
41519.046759	2.00
41519.046771	3.00
41519.046782	2.50
41519.046794	3.00
41519.046806	3.00
41519.046817	3.50
41519.046829	3.00
41519.046840	3.00
41519.046852	3.00
41519.046863	3.50
41519.046875	3.50
41519.046887	3.50
41519.046898	3.50
41519.046910	3.50
41519.046921	3.50
41519.046933	4.00
41519.046944	3.50
41519.046956	3.00
41519.046968	4.00
41519.046979	4.00
41519.046991	4.00
41519.047002	4.00
41519.047014	4.00
41519.047025	4.00
41519.047037	4.50
41519.047049	4.50
41519.047060	4.50
41519.047072	5.00
41519.047083	5.00
41519.047095	5.50
41519.047106	5.50
41519.047118	5.50
41519.047130	6.00
41519.047141	6.00
41519.047153	6.00
41519.047164	5.50
41519.047176	6.50
41519.047188	6.00
41519.047199	6.00
41519.047211	6.00
41519.047222	6.00
41519.047234	6.50
41519.047245	6.50
41519.047257	6.50
41519.047269	6.50
41519.047280	7.00
41519.047292	6.50
41519.047303	6.50
41519.047315	7.00
41519.047326	6.50
41519.047338	6.50
41519.047350	6.50
41519.047361	6.00
41519.047373	6.50
41519.047384	6.50
41519.047396	5.50
41519.047407	6.00
41519.047419	6.00
41519.047431	5.50
41519.047442	5.50
41519.047454	5.00
41519.047465	5.00
41519.047477	4.50
41519.047488	5.00
41519.047500	4.50
41519.047512	4.00
41519.047523	3.50
41519.047535	4.00
41519.047546	3.00
41519.047558	3.00
41519.047569	3.00
41519.047581	3.00
41519.047593	3.00
41519.047604	3.00
41519.047616	3.00
41519.047627	2.50
41519.047639	2.00
41519.047650	2.00
41519.047662	1.50
41519.047674	0.50
41519.047685	1.00
41519.047697	1.50
41519.047708	1.50
41519.047720	1.50
41519.047731	2.50
41519.047743	3.00
41519.047755	2.50
41519.047766	2.50
41519.047778	3.00
41519.047789	2.50
41519.047801	2.50
41519.047813	2.00
41519.047824	2.00
41519.047836	2.00
41519.047847	2.50
41519.047859	2.00
41519.047870	2.00
41519.047882	2.00
41519.047894	1.00
41519.047905	1.00
41519.047917	1.00
41519.047928	0.50
41519.047940	1.00
41519.047951	1.00
41519.047963	2.00
41519.047975	1.50
41519.047986	2.00
41519.047998	2.00
41519.048009	1.50
41519.048021	2.00
41519.048032	1.50
41519.048044	1.00
41519.048056	1.50
41519.048067	0.50
41519.048079	1.50
41519.048090	1.00
41519.048102	1.50
41519.048113	2.00
41519.048125	2.00
41519.048137	2.50
41519.048148	2.00
41519.048160	2.50
41519.048171	2.50
41519.048183	2.50
41519.048194	3.00
41519.048206	2.50
41519.048218	2.00
41519.048229	3.00
41519.048241	2.50
41519.048252	2.00
41519.048264	1.50
41519.048275	1.50
41519.048287	2.00
41519.048299	1.50
41519.048310	2.00
41519.048322	1.00
41519.048333	1.00
41519.048345	1.00
41519.048356	1.00
41519.048368	1.50
41519.048380	1.50
41519.048391	1.50
41519.048403	1.50
41519.048414	2.00
41519.048426	2.50
41519.048438	2.50
41519.048449	2.00
41519.048461	2.50
41519.048472	2.50
41519.048484	3.00
41519.048495	3.00
41519.048507	3.00
41519.048519	3.00
41519.048530	3.00
41519.048542	3.00
41519.048553	3.00
41519.048565	3.50
41519.048576	3.50
41519.048588	4.00
41519.048600	4.00
41519.048611	4.00
41519.048623	4.00
41519.048634	3.00
41519.048646	3.00
41519.048657	3.50
41519.048669	3.50
41519.048681	3.00
41519.048692	3.00
41519.048704	3.50
41519.048715	3.00
41519.048727	2.50
41519.048738	3.00
41519.048750	2.50
41519.048762	2.00
41519.048773	2.00
41519.048785	1.50
41519.048796	1.00
41519.048808	1.50
41519.048819	1.00
41519.048831	0.50
41519.048843	1.00
41519.048854	1.50
41519.048866	1.50
41519.048877	2.00
41519.048889	2.50
41519.048900	2.50
41519.048912	3.00
41519.048924	2.50
41519.048935	3.00
41519.048947	3.00
41519.048958	2.50
41519.048970	2.50
41519.048981	2.50
41519.048993	3.00
41519.049005	3.00
41519.049016	2.50
41519.049028	2.00
41519.049039	2.00
41519.049051	2.00
41519.049063	1.50
41519.049074	2.00
41519.049086	2.00
41519.049097	1.50
41519.049109	1.00
41519.049120	1.00
41519.049132	1.00
41519.049144	2.00
41519.049155	2.00
41519.049167	2.50
41519.049178	2.50
41519.049190	3.00
41519.049201	3.00
41519.049213	3.00
41519.049225	3.00
41519.049236	3.50
41519.049248	3.50
41519.049259	3.00
41519.049271	3.50
41519.049282	4.00
41519.049294	4.00
41519.049306	4.50
41519.049317	4.50
41519.049329	4.50
41519.049340	4.50
41519.049352	4.50
41519.049363	5.50
41519.049375	5.50
41519.049387	5.00
41519.049398	5.50
41519.049410	5.50
41519.049421	6.00
41519.049433	6.50
41519.049444	6.50
41519.049456	7.00
41519.049468	7.00
41519.049479	7.00
41519.049491	7.00
41519.049502	7.00
41519.049514	7.00
41519.049525	7.50
41519.049537	7.50
41519.049549	8.00
41519.049560	7.50
41519.049572	7.50
41519.049583	7.50
41519.049595	8.00
41519.049606	8.50
41519.049618	8.50
41519.049630	8.50
41519.049641	9.00
41519.049653	8.50
41519.049664	9.50
41519.049676	9.50
41519.049688	10.00
41519.049699	9.50
41519.049711	10.00
41519.049722	9.50
41519.049734	10.00
41519.049745	10.50
41519.049757	10.00
41519.049769	10.50
41519.049780	10.50
41519.049792	10.00
41519.049803	11.00
41519.049815	9.50
41519.049826	9.50
41519.049838	9.50
41519.049850	10.00
41519.049861	9.50
41519.049873	9.50
41519.049884	9.50
41519.049896	9.50
41519.049907	9.00
41519.049919	9.00
41519.049931	9.00
41519.049942	9.00
41519.049954	9.00
41519.049965	8.50
41519.049977	9.00
41519.049988	8.50
41519.050000	9.00
41519.050012	9.50
41519.050023	8.50
41519.050035	8.50
41519.050046	8.50
41519.050058	8.00
41519.050069	8.00
41519.050081	7.50
41519.050093	8.00
41519.050104	7.50
41519.050116	7.00
41519.050127	7.00
41519.050139	7.00
41519.050150	6.50
41519.050162	6.00
41519.050174	6.50
41519.050185	5.00
41519.050197	4.50
41519.050208	5.50
41519.050220	4.50
41519.050231	4.00
41519.050243	3.50
41519.050255	3.00
41519.050266	3.00
41519.050278	2.50
41519.050289	2.50
41519.050301	2.00
41519.050313	1.50
41519.050324	1.00
41519.050336	1.50
41519.050347	1.00
41519.050359	1.00
41519.050370	0.50
41519.050382	0.50
41519.050394	1.50
41519.050405	2.00
41519.050417	2.00
41519.050428	2.00
41519.050440	2.00
41519.050451	2.50
41519.050463	2.50
41519.050475	2.00
41519.050486	1.50
41519.050498	1.50
41519.050509	1.50
41519.050521	1.00
41519.050532	0.50
41519.050544	0.50
41519.050556	2.00
41519.050567	2.00
41519.050579	3.00
41519.050590	3.00
41519.050602	2.50
41519.050613	3.00
41519.050625	2.50
41519.050637	2.50
41519.050648	2.00
41519.050660	2.50
41519.050671	2.50
41519.050683	1.50
41519.050694	1.50
41519.050706	1.50
41519.050718	1.50
41519.050729	1.00
41519.050741	0.50
41519.050752	0.50
41519.050764	1.50
41519.050775	1.50
41519.050787	1.50
41519.050799	2.00
41519.050810	2.50
41519.050822	3.00
41519.050833	2.50
41519.050845	3.00
41519.050856	2.50
41519.050868	2.50
41519.050880	2.50
41519.050891	2.00
41519.050903	2.00
41519.050914	2.50
41519.050926	2.50
41519.050937	2.00
41519.050949	1.50
41519.050961	2.00
41519.050972	1.50
41519.050984	0.50
41519.050995	1.00
41519.051007	0.50
41519.051019	1.00
41519.051030	1.00
41519.051042	1.50
41519.051053	1.50
41519.051065	2.00
41519.051076	2.50
41519.051088	2.50
41519.051100	2.50
41519.051111	3.00
41519.051123	3.00
41519.051134	3.00
41519.051146	2.50
41519.051157	3.00
41519.051169	3.00
41519.051181	2.50
41519.051192	3.00
41519.051204	3.00
41519.051215	3.00
41519.051227	2.50
41519.051238	2.50
41519.051250	2.50
41519.051262	1.50
41519.051273	1.50
41519.051285	1.50
41519.051296	0.50
41519.051308	1.00
41519.051319	1.00
41519.051331	0.00
41519.051343	1.00
41519.051354	1.50
41519.051366	2.00
41519.051377	1.50
41519.051389	2.00
41519.051400	2.50
41519.051412	3.00
41519.051424	2.50
41519.051435	2.50
41519.051447	2.50
41519.051458	3.00
41519.051470	2.00
41519.051481	2.50
41519.051493	2.00
41519.051505	2.00
41519.051516	2.00
41519.051528	1.50
41519.051539	1.50
41519.051551	1.50
41519.051562	1.50
41519.051574	1.00
41519.051586	0.50
41519.051597	1.00
41519.051609	0.50
41519.051620	1.50
41519.051632	1.50
41519.051644	2.50
41519.051655	1.50
41519.051667	2.00
41519.051678	3.00
41519.051690	2.50
41519.051701	3.00
41519.051713	3.00
41519.051725	3.50
41519.051736	4.00
41519.051748	4.50
41519.051759	4.50
41519.051771	5.00
41519.051782	5.50
41519.051794	6.00
41519.051806	6.00
41519.051817	7.00
41519.051829	7.00
41519.051840	7.00
41519.051852	7.00
41519.051863	7.50
41519.051875	7.50
41519.051887	7.50
41519.051898	7.50
41519.051910	7.50
41519.051921	8.00
41519.051933	8.50
41519.051944	8.50
41519.051956	8.50
41519.051968	8.00
41519.051979	9.00
41519.051991	8.50
41519.052002	8.50
41519.052014	8.50
41519.052025	9.00
41519.052037	9.50
41519.052049	9.50
41519.052060	10.00
41519.052072	10.00
41519.052083	10.00
41519.052095	10.00
41519.052106	10.00
41519.052118	10.00
41519.052130	9.50
41519.052141	9.50
41519.052153	8.50
41519.052164	9.00
41519.052176	9.00
41519.052187	8.50
41519.052199	8.50
41519.052211	8.00
41519.052222	7.50
41519.052234	7.00
41519.052245	7.00
41519.052257	7.00
41519.052269	7.00
41519.052280	6.50
41519.052292	7.00
41519.052303	6.00
41519.052315	6.50
41519.052326	6.50
41519.052338	5.50
41519.052350	5.00
41519.052361	5.00
41519.052373	4.50
41519.052384	4.00
41519.052396	4.00
41519.052407	3.50
41519.052419	3.00
41519.052431	2.50
41519.052442	3.00
41519.052454	3.00
41519.052465	2.50
41519.052477	1.50
41519.052488	1.50
41519.052500	0.50
41519.052512	1.00
41519.052523	0.50
41519.052535	1.00
41519.052546	1.00
41519.052558	1.50
41519.052569	1.50
41519.052581	2.00
41519.052593	1.50
41519.052604	2.00
41519.052616	2.00
41519.052627	2.00
41519.052639	2.50
41519.052650	2.50
41519.052662	2.00
41519.052674	2.50
41519.052685	1.50
41519.052697	1.50
41519.052708	1.50
41519.052720	1.50
41519.052731	1.00
41519.052743	0.50
41519.052755	1.00
41519.052766	2.00
41519.052778	2.00
41519.052789	1.50
41519.052801	2.00
41519.052812	1.50
41519.052824	2.00
41519.052836	2.00
41519.052847	1.50
41519.052859	1.50
41519.052870	1.00
41519.052882	1.00
41519.052894	0.50
41519.052905	1.00
41519.052917	1.00
41519.052928	2.00
41519.052940	1.50
41519.052951	1.50
41519.052963	2.50
41519.052975	2.00
41519.052986	2.00
41519.052998	2.00
41519.053009	1.00
41519.053021	1.50
41519.053032	0.50
41519.053044	0.50
41519.053056	0.50
41519.053067	1.50
41519.053079	1.00
41519.053090	1.50
41519.053102	2.00
41519.053113	2.50
41519.053125	2.50
41519.053137	2.50
41519.053148	2.50
41519.053160	2.50
41519.053171	3.00
41519.053183	3.00
41519.053194	3.00
41519.053206	3.00
41519.053218	2.50
41519.053229	3.00
41519.053241	3.00
41519.053252	2.50
41519.053264	1.50
41519.053275	2.00
41519.053287	1.00
41519.053299	1.00
41519.053310	0.50
41519.053322	0.50
41519.053333	1.00
41519.053345	1.50
41519.053356	1.50
41519.053368	2.00
41519.053380	2.50
41519.053391	2.00
41519.053403	3.00
41519.053414	3.00
41519.053426	2.50
41519.053437	3.00
41519.053449	3.00
41519.053461	2.50
41519.053472	2.50
41519.053484	1.50
41519.053495	2.00
41519.053507	1.50
41519.053519	1.50
41519.053530	1.00
41519.053542	0.50
41519.053553	1.00
41519.053565	1.00
41519.053576	1.50
41519.053588	1.50
41519.053600	3.00
41519.053611	2.50
41519.053623	3.00
41519.053634	3.00
41519.053646	3.00
41519.053657	3.00
41519.053669	3.00
41519.053681	2.50
41519.053692	3.00
41519.053704	3.50
41519.053715	3.00
41519.053727	3.50
41519.053738	4.00
41519.053750	4.00
41519.053762	4.50
41519.053773	4.00
41519.053785	4.50
41519.053796	4.50
41519.053808	5.50
41519.053819	5.50
41519.053831	5.50
41519.053843	5.50
41519.053854	6.00
41519.053866	6.00
41519.053877	7.00
41519.053889	6.50
41519.053900	7.50
41519.053912	7.50
41519.053924	7.50
41519.053935	7.50
41519.053947	8.00
41519.053958	8.50
41519.053970	9.00
41519.053981	9.00
41519.053993	8.50
41519.054005	9.00
41519.054016	9.00
41519.054028	9.50
41519.054039	10.00
41519.054051	9.50
41519.054062	9.50
41519.054074	10.00
41519.054086	10.00
41519.054097	10.00
41519.054109	10.00
41519.054120	10.50
41519.054132	10.50
41519.054144	10.50
41519.054155	10.50
41519.054167	10.50
41519.054178	10.00
41519.054190	9.50
41519.054201	9.50
41519.054213	8.50
41519.054225	9.00
41519.054236	8.50
41519.054248	8.00
41519.054259	7.50
41519.054271	7.50
41519.054282	7.00
41519.054294	7.00
41519.054306	7.00
41519.054317	6.50
41519.054329	7.00
41519.054340	6.00
41519.054352	6.00
41519.054363	5.50
41519.054375	5.00
41519.054387	4.50
41519.054398	4.50
41519.054410	4.00
41519.054421	3.50
41519.054433	3.00
41519.054444	3.00
41519.054456	2.50
41519.054468	2.50
41519.054479	2.00
41519.054491	1.50
41519.054502	0.50
41519.054514	0.50
41519.054525	0.50
41519.054537	1.50
41519.054549	1.50
41519.054560	1.50
41519.054572	2.50
41519.054583	3.00
41519.054595	3.00
41519.054606	3.00
41519.054618	3.00
41519.054630	5.00
41519.054641	4.50
41519.054653	5.50
41519.054664	6.50
41519.054676	6.50
41519.054688	7.00
41519.054699	7.00
41519.054711	7.50
41519.054722	8.00
41519.054734	9.00
41519.054745	9.00
41519.054757	10.00
41519.054769	10.50
41519.054780	10.50
41519.054792	10.50
41519.054803	11.50
41519.054815	12.00
41519.054826	13.50
41519.054838	13.50
41519.054850	13.50
41519.054861	14.00
41519.054873	14.50
41519.054884	14.50
41519.054896	14.50
41519.054907	14.50
41519.054919	14.50
41519.054931	15.00
41519.054942	15.50
41519.054954	15.50
41519.054965	16.50
41519.054977	17.50
41519.054988	18.00
41519.055000	18.00
41519.055012	18.00
41519.055023	18.50
41519.055035	18.50
41519.055046	18.50
41519.055058	18.50
41519.055069	18.50
41519.055081	18.50
41519.055093	18.50
41519.055104	19.00
41519.055116	18.50
41519.055127	18.50
41519.055139	18.50
41519.055150	18.00
41519.055162	18.00
41519.055174	17.50
41519.055185	18.00
41519.055197	18.00
41519.055208	17.50
41519.055220	17.50
41519.055231	17.00
41519.055243	17.00
41519.055255	17.00
41519.055266	16.50
41519.055278	16.50
41519.055289	16.00
41519.055301	16.00
41519.055313	16.00
41519.055324	15.50
41519.055336	15.50
41519.055347	15.00
41519.055359	14.50
41519.055370	14.50
41519.055382	15.00
41519.055394	14.50
41519.055405	14.50
41519.055417	14.50
41519.055428	14.50
41519.055440	14.50
41519.055451	14.50
41519.055463	14.00
41519.055475	14.50
41519.055486	14.50
41519.055498	14.00
41519.055509	14.50
41519.055521	14.00
41519.055532	14.00
41519.055544	14.00
41519.055556	14.00
41519.055567	14.50
41519.055579	14.00
41519.055590	14.50
41519.055602	14.50
41519.055613	14.00
41519.055625	14.00
41519.055637	14.50
41519.055648	14.50
41519.055660	14.00
41519.055671	14.50
41519.055683	14.00
41519.055694	14.50
41519.055706	14.50
41519.055718	14.50
41519.055729	14.50
41519.055741	14.50
41519.055752	14.00
41519.055764	14.00
41519.055775	14.50
41519.055787	14.50
41519.055799	14.50
41519.055810	14.50
41519.055822	14.50
41519.055833	14.00
41519.055845	14.00
41519.055856	14.00
41519.055868	14.00
41519.055880	14.50
41519.055891	14.00
41519.055903	14.00
41519.055914	14.00
41519.055926	14.00
41519.055938	14.00
41519.055949	14.00
41519.055961	13.50
41519.055972	13.50
41519.055984	14.00
41519.055995	13.50
41519.056007	13.50
41519.056019	13.50
41519.056030	13.50
41519.056042	13.00
41519.056053	13.50
41519.056065	13.00
41519.056076	13.50
41519.056088	13.50
41519.056100	13.50
41519.056111	13.50
41519.056123	13.50
41519.056134	13.50
41519.056146	13.50
41519.056157	13.00
41519.056169	13.50
41519.056181	13.00
41519.056192	13.50
41519.056204	13.50
41519.056215	13.00
41519.056227	13.50
41519.056238	13.00
41519.056250	13.00
41519.056262	12.50
41519.056273	13.00
41519.056285	12.00
41519.056296	12.50
41519.056308	12.00
41519.056319	11.50
41519.056331	12.00
41519.056343	11.50
41519.056354	11.50
41519.056366	11.00
41519.056377	11.00
41519.056389	11.00
41519.056400	11.00
41519.056412	11.00
41519.056424	10.50
41519.056435	11.00
41519.056447	11.00
41519.056458	10.50
41519.056470	11.00
41519.056481	11.00
41519.056493	10.00
41519.056505	10.50
41519.056516	11.00
41519.056528	10.50
41519.056539	10.50
41519.056551	10.50
41519.056563	10.50
41519.056574	10.50
41519.056586	10.50
41519.056597	10.50
41519.056609	10.50
41519.056620	10.50
41519.056632	10.00
41519.056644	10.00
41519.056655	10.00
41519.056667	10.00
41519.056678	10.50
41519.056690	10.50
41519.056701	11.00
41519.056713	11.00
41519.056725	10.50
41519.056736	11.00
41519.056748	11.00
41519.056759	11.00
41519.056771	11.50
41519.056782	11.00
41519.056794	11.00
41519.056806	11.00
41519.056817	10.50
41519.056829	9.50
41519.056840	9.50
41519.056852	9.50
41519.056863	9.50
41519.056875	9.00
41519.056887	8.00
41519.056898	8.00
41519.056910	7.50
41519.056921	8.00
41519.056933	7.00
41519.056944	7.00
41519.056956	7.00
41519.056968	7.00
41519.056979	6.50
41519.056991	6.00
41519.057002	5.50
41519.057014	5.00
41519.057025	4.50
41519.057037	4.50
41519.057049	4.00
41519.057060	3.50
41519.057072	3.50
41519.057083	3.00
41519.057095	2.50
41519.057106	2.50
41519.057118	3.00
41519.057130	2.00
41519.057141	1.50
41519.057153	1.50
41519.057164	1.00
41519.057176	0.50
41519.057188	1.00
41519.057199	0.50
41519.057211	1.50
41519.057222	2.00
41519.057234	2.00
41519.057245	1.50
41519.057257	1.50
41519.057269	1.50
41519.057280	1.50
41519.057292	1.00
41519.057303	0.50
41519.057315	1.00
41519.057326	1.00
41519.057338	1.00
41519.057350	1.00
41519.057361	1.50
41519.057373	2.00
41519.057384	2.00
41519.057396	1.50
41519.057407	1.00
41519.057419	0.50
41519.057431	0.50
41519.057442	0.50
41519.057454	0.50
41519.057465	0.50
41519.057477	1.50
41519.057488	1.50
41519.057500	2.00
41519.057512	1.50
41519.057523	1.00
41519.057535	1.00
41519.057546	1.00
41519.057558	1.00
41519.057569	0.50
41519.057581	1.00
41519.057593	1.00
41519.057604	1.50
41519.057616	1.50
41519.057627	2.00
41519.057639	1.00
41519.057650	2.00
41519.057662	1.00
41519.057674	1.00
41519.057685	0.50
41519.057697	0.50
41519.057708	0.50
41519.057720	1.50
41519.057731	2.00
41519.057743	2.00
41519.057755	2.00
41519.057766	2.00
41519.057778	1.50
41519.057789	1.50
41519.057801	1.00
41519.057813	1.00
41519.057824	1.00
41519.057836	0.50
41519.057847	2.00
41519.057859	2.00
41519.057870	1.50
41519.057882	1.50
41519.057894	1.50
41519.057905	2.50
41519.057917	2.00
41519.057928	1.50
41519.057940	1.50
41519.057951	1.00
41519.057963	1.00
41519.057975	0.50
41519.057986	1.50
41519.057998	2.00
41519.058009	2.00
41519.058021	1.50
41519.058032	1.50
41519.058044	2.50
41519.058056	2.00
41519.058067	2.00
41519.058079	3.00
41519.058090	2.00
41519.058102	1.50
41519.058113	1.00
41519.058125	1.00
41519.058137	0.50
41519.058148	0.50
41519.058160	1.00
41519.058171	1.50
41519.058183	2.00
41519.058194	2.00
41519.058206	2.00
41519.058218	3.00
41519.058229	2.50
41519.058241	3.00
41519.058252	3.00
41519.058264	3.00
41519.058275	3.00
41519.058287	3.00
41519.058299	3.00
41519.058310	2.50
41519.058322	2.50
41519.058333	2.00
41519.058345	1.00
41519.058356	1.50
41519.058368	0.50
41519.058380	1.00
41519.058391	0.50
41519.058403	0.50
41519.058414	1.50
41519.058426	1.50
41519.058438	2.00
41519.058449	2.00
41519.058461	1.50
41519.058472	2.50
41519.058484	1.50
41519.058495	2.50
41519.058507	2.00
41519.058519	2.00
41519.058530	2.00
41519.058542	1.50
41519.058553	2.00
41519.058565	1.50
41519.058576	1.00
41519.058588	1.00
41519.058600	1.00
41519.058611	1.00
41519.058623	0.50
41519.058634	1.50
41519.058646	1.50
41519.058657	2.50
41519.058669	2.00
41519.058681	2.50
41519.058692	2.50
41519.058704	2.50
41519.058715	2.50
41519.058727	2.50
41519.058738	3.00
41519.058750	3.00
41519.058762	3.00
41519.058773	3.00
41519.058785	3.00
41519.058796	3.50
41519.058808	3.00
41519.058819	3.50
41519.058831	3.00
41519.058843	3.50
41519.058854	3.50
41519.058866	3.50
41519.058877	3.50
41519.058889	4.00
41519.058900	4.00
41519.058912	3.50
41519.058924	4.00
41519.058935	4.50
41519.058947	4.00
41519.058958	4.50
41519.058970	5.00
41519.058981	5.00
41519.058993	5.00
41519.059005	5.50
41519.059016	5.50
41519.059028	5.50
41519.059039	6.00
41519.059051	6.00
41519.059062	6.00
41519.059074	6.00
41519.059086	6.50
41519.059097	7.00
41519.059109	7.00
41519.059120	6.50
41519.059132	7.00
41519.059144	7.00
41519.059155	7.00
41519.059167	7.00
41519.059178	7.00
41519.059190	7.00
41519.059201	7.50
41519.059213	7.50
41519.059225	7.50
41519.059236	8.00
41519.059248	8.00
41519.059259	7.50
41519.059271	8.00
41519.059282	7.50
41519.059294	8.00
41519.059306	8.50
41519.059317	8.50
41519.059329	8.50
41519.059340	8.50
41519.059352	9.00
41519.059363	9.50
41519.059375	9.50
41519.059387	9.50
41519.059398	9.50
41519.059410	9.50
41519.059421	9.50
41519.059433	9.50
41519.059444	10.00
41519.059456	10.00
41519.059468	10.00
41519.059479	11.00
41519.059491	10.50
41519.059502	11.00
41519.059514	11.00
41519.059525	11.00
41519.059537	11.00
41519.059549	11.00
41519.059560	11.00
41519.059572	11.00
41519.059583	11.00
41519.059595	11.00
41519.059606	11.00
41519.059618	11.00
41519.059630	11.00
41519.059641	11.00
41519.059653	11.50
41519.059664	12.00
41519.059676	11.50
41519.059687	12.00
41519.059699	11.50
41519.059711	11.50
41519.059722	11.50
41519.059734	12.50
41519.059745	12.00
41519.059757	12.50
41519.059769	12.50
41519.059780	12.00
41519.059792	12.50
41519.059803	12.50
41519.059815	12.50
41519.059826	13.00
41519.059838	12.50
41519.059850	12.50
41519.059861	13.00
41519.059873	13.00
41519.059884	13.00
41519.059896	13.50
41519.059907	13.50
41519.059919	13.50
41519.059931	13.50
41519.059942	14.00
41519.059954	13.00
41519.059965	13.00
41519.059977	13.50
41519.059988	13.00
41519.060000	13.50
41519.060012	13.00
41519.060023	13.00
41519.060035	13.50
41519.060046	13.50
41519.060058	13.00
41519.060069	13.50
41519.060081	13.50
41519.060093	13.50
41519.060104	13.50
41519.060116	13.50
41519.060127	13.50
41519.060139	13.50
41519.060150	13.50
41519.060162	13.00
41519.060174	13.50
41519.060185	13.00
41519.060197	13.00
41519.060208	13.00
41519.060220	13.00
41519.060231	13.50
41519.060243	13.00
41519.060255	13.50
41519.060266	13.50
41519.060278	13.00
41519.060289	13.00
41519.060301	13.50
41519.060312	13.00
41519.060324	13.00
41519.060336	14.00
41519.060347	13.50
41519.060359	13.50
41519.060370	13.50
41519.060382	13.00
41519.060394	14.00
41519.060405	13.50
41519.060417	13.00
41519.060428	13.50
41519.060440	13.50
41519.060451	13.50
41519.060463	13.00
41519.060475	14.00
41519.060486	13.00
41519.060498	14.00
41519.060509	13.50
41519.060521	13.00
41519.060532	13.00
41519.060544	14.00
41519.060556	13.50
41519.060567	14.00
41519.060579	14.00
41519.060590	14.00
41519.060602	14.50
41519.060613	14.00
41519.060625	14.50
41519.060637	13.50
41519.060648	14.00
41519.060660	13.50
41519.060671	14.00
41519.060683	14.00
41519.060694	13.50
41519.060706	13.50
41519.060718	14.50
41519.060729	14.50
41519.060741	14.50
41519.060752	14.00
41519.060764	14.00
41519.060775	14.00
41519.060787	14.00
41519.060799	14.50
41519.060810	13.50
41519.060822	14.00
41519.060833	14.00
41519.060845	14.00
41519.060856	14.00
41519.060868	13.50
41519.060880	14.00
41519.060891	13.00
41519.060903	14.50
41519.060914	13.50
41519.060926	13.50
41519.060937	14.50
41519.060949	14.00
41519.060961	14.00
41519.060972	14.00
41519.060984	13.50
41519.060995	14.50
41519.061007	14.00
41519.061019	14.00
41519.061030	14.50
41519.061042	14.00
41519.061053	14.00
41519.061065	14.00
41519.061076	14.00
41519.061088	14.50
41519.061100	14.00
41519.061111	14.00
41519.061123	14.00
41519.061134	13.50
41519.061146	13.50
41519.061157	14.00
41519.061169	14.00
41519.061181	14.00
41519.061192	13.50
41519.061204	14.00
41519.061215	13.50
41519.061227	14.00
41519.061238	13.50
41519.061250	13.50
41519.061262	14.00
41519.061273	14.00
41519.061285	13.50
41519.061296	14.00
41519.061308	14.00
41519.061319	14.00
41519.061331	13.50
41519.061343	13.50
41519.061354	14.00
41519.061366	13.50
41519.061377	14.00
41519.061389	13.50
41519.061400	13.00
41519.061412	13.50
41519.061424	13.50
41519.061435	13.50
41519.061447	13.50
41519.061458	13.00
41519.061470	12.50
41519.061481	12.00
41519.061493	12.50
41519.061505	12.50
41519.061516	11.00
41519.061528	11.00
41519.061539	11.00
41519.061551	10.50
41519.061562	9.50
41519.061574	9.50
41519.061586	9.00
41519.061597	9.00
41519.061609	8.00
41519.061620	7.00
41519.061632	7.50
41519.061644	6.50
41519.061655	5.50
41519.061667	6.00
41519.061678	4.50
41519.061690	4.50
41519.061701	3.00
41519.061713	3.50
41519.061725	2.50
41519.061736	1.50
41519.061748	2.00
41519.061759	0.50
41519.061771	0.50
41519.061782	0.50
41519.061794	1.00
41519.061806	1.50
41519.061817	1.50
41519.061829	1.50
41519.061840	1.50
41519.061852	2.00
41519.061863	1.50
41519.061875	1.50
41519.061887	1.50
41519.061898	0.50
41519.061910	1.00
41519.061921	1.00
41519.061933	0.50
41519.061944	1.00
41519.061956	1.00
41519.061968	1.50
41519.061979	2.00
41519.061991	1.50
41519.062002	2.00
41519.062014	1.50
41519.062025	1.50
41519.062037	1.00
41519.062049	1.50
41519.062060	1.00
41519.062072	0.50
41519.062083	0.50
41519.062095	0.50
41519.062106	1.00
41519.062118	1.50
41519.062130	1.50
41519.062141	1.50
41519.062153	1.50
41519.062164	1.50
41519.062176	1.50
41519.062188	1.50
41519.062199	1.50
41519.062211	1.50
41519.062222	1.00
41519.062234	1.00
41519.062245	0.50
41519.062257	1.00
41519.062269	0.50
41519.062280	1.50
41519.062292	2.00
41519.062303	1.50
41519.062315	1.50
41519.062326	2.00
41519.062338	1.50
41519.062350	1.50
41519.062361	1.00
41519.062373	1.00
41519.062384	0.50
41519.062396	0.50
41519.062407	1.00
41519.062419	1.50
41519.062431	1.50
41519.062442	1.50
41519.062454	1.50
41519.062465	1.50
41519.062477	0.50
41519.062488	1.00
41519.062500	0.50
41519.062512	1.00
41519.062523	1.00
41519.062535	1.00
41519.062546	1.50
41519.062558	2.00
41519.062569	1.50
41519.062581	2.00
41519.062593	1.50
41519.062604	1.50
41519.062616	0.50
41519.062627	0.50
41519.062639	1.00
41519.062650	0.50
41519.062662	1.00
41519.062674	2.00
41519.062685	1.50
41519.062697	2.00
41519.062708	2.00
41519.062720	2.00
41519.062731	2.00
41519.062743	1.50
41519.062755	2.00
41519.062766	2.00
41519.062778	2.00
41519.062789	1.50
41519.062801	2.00
41519.062813	1.00
41519.062824	1.50
41519.062836	0.50
41519.062847	0.50
41519.062859	1.00
41519.062870	1.50
41519.062882	1.50
41519.062894	1.50
41519.062905	1.50
41519.062917	2.00
41519.062928	2.00
41519.062940	2.00
41519.062951	3.00
41519.062963	2.50
41519.062975	2.50
41519.062986	2.50
41519.062998	2.50
41519.063009	2.50
41519.063021	3.00
41519.063032	2.50
41519.063044	2.50
41519.063056	2.00
41519.063067	2.00
41519.063079	2.00
41519.063090	1.50
41519.063102	1.50
41519.063113	1.50
41519.063125	1.00
41519.063137	1.00
41519.063148	0.50
41519.063160	0.50
41519.063171	1.00
41519.063183	2.00
41519.063194	1.50
41519.063206	2.00
41519.063218	2.00
41519.063229	1.50
41519.063241	1.50
41519.063252	2.00
41519.063264	2.50
41519.063275	2.00
41519.063287	2.50
41519.063299	2.00
41519.063310	1.50
41519.063322	1.50
41519.063333	1.00
41519.063345	1.00
41519.063356	1.00
41519.063368	0.50
41519.063380	1.00
41519.063391	0.50
41519.063403	1.50
41519.063414	1.50
41519.063426	2.00
41519.063438	1.50
41519.063449	2.50
41519.063461	2.50
41519.063472	2.50
41519.063484	2.50
41519.063495	2.50
41519.063507	2.00
41519.063519	2.50
41519.063530	2.50
41519.063542	2.50
41519.063553	2.50
41519.063565	2.00
41519.063576	2.00
41519.063588	2.00
41519.063600	1.00
41519.063611	1.00
41519.063623	0.50
41519.063634	1.00
41519.063646	1.50
41519.063657	2.50
41519.063669	2.50
41519.063681	3.00
41519.063692	3.00
41519.063704	4.00
41519.063715	4.50
41519.063727	4.00
41519.063738	4.50
41519.063750	5.00
41519.063762	5.00
41519.063773	5.00
41519.063785	6.00
41519.063796	6.00
41519.063808	6.00
41519.063819	6.00
41519.063831	7.00
41519.063843	7.00
41519.063854	7.00
41519.063866	7.00
41519.063877	7.00
41519.063889	7.00
41519.063900	7.50
41519.063912	8.00
41519.063924	8.00
41519.063935	8.00
41519.063947	8.50
41519.063958	9.00
41519.063970	8.50
41519.063981	9.00
41519.063993	9.50
41519.064005	8.50
41519.064016	10.00
41519.064028	9.50
41519.064039	9.50
41519.064051	10.00
41519.064063	10.00
41519.064074	9.50
41519.064086	10.00
41519.064097	10.50
41519.064109	10.50
41519.064120	11.00
41519.064132	10.50
41519.064144	11.00
41519.064155	11.00
41519.064167	10.50
41519.064178	10.50
41519.064190	11.00
41519.064201	11.00
41519.064213	11.00
41519.064225	11.50
41519.064236	11.00
41519.064248	11.50
41519.064259	11.50
41519.064271	11.50
41519.064282	11.50
41519.064294	12.00
41519.064306	12.00
41519.064317	12.50
41519.064329	12.00
41519.064340	12.00
41519.064352	12.50
41519.064363	12.00
41519.064375	13.00
41519.064387	12.50
41519.064398	13.00
41519.064410	12.00
41519.064421	13.00
41519.064433	13.00
41519.064444	13.00
41519.064456	13.00
41519.064468	13.00
41519.064479	13.00
41519.064491	12.50
41519.064502	13.00
41519.064514	13.00
41519.064525	13.00
41519.064537	13.00
41519.064549	13.50
41519.064560	13.50
41519.064572	13.50
41519.064583	13.50
41519.064595	14.00
41519.064606	12.50
41519.064618	14.00
41519.064630	14.00
41519.064641	14.00
41519.064653	14.00
41519.064664	14.00
41519.064676	14.00
41519.064688	14.00
41519.064699	14.50
41519.064711	14.50
41519.064722	14.00
41519.064734	14.00
41519.064745	14.50
41519.064757	14.00
41519.064769	14.50
41519.064780	14.50
41519.064792	14.50
41519.064803	14.00
41519.064815	14.00
41519.064826	14.00
41519.064838	14.00
41519.064850	14.50
41519.064861	14.50
41519.064873	14.50
41519.064884	14.50
41519.064896	14.50
41519.064907	14.50
41519.064919	14.50
41519.064931	14.50
41519.064942	14.50
41519.064954	14.50
41519.064965	13.50
41519.064977	14.50
41519.064988	14.50
41519.065000	14.50
41519.065012	14.50
41519.065023	14.50
41519.065035	14.50
41519.065046	14.50
41519.065058	14.50
41519.065069	14.50
41519.065081	14.50
41519.065093	14.50
41519.065104	14.50
41519.065116	14.50
41519.065127	14.50
41519.065139	14.50
41519.065150	14.50
41519.065162	14.50
41519.065174	14.50
41519.065185	14.50
41519.065197	14.50
41519.065208	14.50
41519.065220	14.50
41519.065231	14.50
41519.065243	14.50
41519.065255	14.50
41519.065266	14.50
41519.065278	14.50
41519.065289	14.50
41519.065301	14.50
41519.065313	14.50
41519.065324	14.50
41519.065336	14.50
41519.065347	14.50
41519.065359	14.50
41519.065370	14.50
41519.065382	14.50
41519.065394	14.50
41519.065405	14.50
41519.065417	14.50
41519.065428	15.00
41519.065440	15.00
41519.065451	15.00
41519.065463	15.00
41519.065475	14.50
41519.065486	14.50
41519.065498	14.50
41519.065509	14.50
41519.065521	14.50
41519.065532	14.50
41519.065544	15.00
41519.065556	14.50
41519.065567	15.00
41519.065579	15.00
41519.065590	14.50
41519.065602	15.00
41519.065613	14.50
41519.065625	15.00
41519.065637	14.50
41519.065648	15.00
41519.065660	14.50
41519.065671	14.50
41519.065683	14.00
41519.065694	14.50
41519.065706	15.00
41519.065718	14.50
41519.065729	14.00
41519.065741	14.50
41519.065752	14.00
41519.065764	14.00
41519.065775	14.00
41519.065787	13.50
41519.065799	14.00
41519.065810	14.50
41519.065822	13.50
41519.065833	13.50
41519.065845	13.50
41519.065856	14.00
41519.065868	14.00
41519.065880	14.00
41519.065891	14.00
41519.065903	14.00
41519.065914	13.50
41519.065926	13.50
41519.065938	13.50
41519.065949	13.50
41519.065961	13.50
41519.065972	13.50
41519.065984	13.00
41519.065995	13.00
41519.066007	13.50
41519.066019	13.00
41519.066030	13.50
41519.066042	13.50
41519.066053	13.00
41519.066065	13.50
41519.066076	12.50
41519.066088	13.00
41519.066100	12.50
41519.066111	12.50
41519.066123	12.50
41519.066134	13.50
41519.066146	12.50
41519.066157	13.00
41519.066169	12.00
41519.066181	13.00
41519.066192	13.00
41519.066204	12.50
41519.066215	12.50
41519.066227	13.00
41519.066238	13.00
41519.066250	12.50
41519.066262	12.00
41519.066273	13.00
41519.066285	12.50
41519.066296	12.00
41519.066308	12.00
41519.066319	12.50
41519.066331	12.00
41519.066343	12.50
41519.066354	12.00
41519.066366	12.00
41519.066377	12.00
41519.066389	12.00
41519.066400	11.50
41519.066412	11.50
41519.066424	11.50
41519.066435	11.50
41519.066447	11.50
41519.066458	11.50
41519.066470	11.50
41519.066481	11.50
41519.066493	11.00
41519.066505	11.50
41519.066516	11.50
41519.066528	11.50
41519.066539	11.00
41519.066551	11.50
41519.066562	11.00
41519.066574	11.50
41519.066586	11.00
41519.066597	11.00
41519.066609	11.00
41519.066620	11.00
41519.066632	11.00
41519.066644	11.00
41519.066655	11.50
41519.066667	11.00
41519.066678	11.00
41519.066690	10.50
41519.066701	10.00
41519.066713	9.50
41519.066725	9.00
41519.066736	8.00
41519.066748	8.00
41519.066759	8.50
41519.066771	7.50
41519.066782	6.50
41519.066794	6.50
41519.066806	6.00
41519.066817	5.00
41519.066829	4.50
41519.066840	4.00
41519.066852	4.00
41519.066863	3.00
41519.066875	3.50
41519.066887	2.50
41519.066898	2.00
41519.066910	2.00
41519.066921	1.00
41519.066933	1.50
41519.066944	1.00
41519.066956	1.00
41519.066968	1.00
41519.066979	1.00
41519.066991	1.50
41519.067002	1.50
41519.067014	1.50
41519.067025	1.50
41519.067037	1.50
41519.067049	1.00
41519.067060	1.00
41519.067072	1.50
41519.067083	1.50
41519.067095	1.50
41519.067106	2.00
41519.067118	1.50
41519.067130	1.50
41519.067141	2.00
41519.067153	1.50
41519.067164	1.00
41519.067176	0.50
41519.067187	0.50
41519.067199	0.00
41519.067211	0.50
41519.067222	1.50
41519.067234	1.00
41519.067245	1.50
41519.067257	0.50
41519.067269	1.50
41519.067280	1.00
41519.067292	0.50
41519.067303	0.50
41519.067315	0.50
41519.067326	1.00
41519.067338	1.50
41519.067350	1.00
41519.067361	0.50
41519.067373	0.50
41519.067384	0.50
41519.067396	0.50
41519.067407	0.50
41519.067419	1.00
41519.067431	1.00
41519.067442	1.50
41519.067454	1.50
41519.067465	1.50
41519.067477	1.50
41519.067488	0.50
41519.067500	1.00
41519.067512	0.50
41519.067523	0.50
41519.067535	1.50
41519.067546	1.50
41519.067558	1.00
41519.067569	1.50
41519.067581	1.50
41519.067593	1.00
41519.067604	1.00
41519.067616	0.50
41519.067627	0.50
41519.067639	0.50
41519.067650	0.50
41519.067662	1.00
41519.067674	0.50
41519.067685	1.50
41519.067697	1.00
41519.067708	1.00
41519.067720	1.00
41519.067731	1.00
41519.067743	0.50
41519.067755	0.50
41519.067766	0.50
41519.067778	1.00
41519.067789	1.50
41519.067801	1.50
41519.067812	1.50
41519.067824	1.50
41519.067836	2.00
41519.067847	2.00
41519.067859	2.00
41519.067870	2.50
41519.067882	2.00
41519.067894	2.00
41519.067905	1.50
41519.067917	1.50
41519.067928	1.50
41519.067940	0.50
41519.067951	1.00
41519.067963	1.00
41519.067975	1.00
41519.067986	1.00
41519.067998	1.50
41519.068009	2.00
41519.068021	3.00
41519.068032	3.00
41519.068044	3.00
41519.068056	3.00
41519.068067	3.00
41519.068079	3.00
41519.068090	3.50
41519.068102	3.00
41519.068113	4.00
41519.068125	3.50
41519.068137	4.00
41519.068148	4.50
41519.068160	4.50
41519.068171	4.50
41519.068183	5.50
41519.068194	5.50
41519.068206	5.50
41519.068218	6.50
41519.068229	7.00
41519.068241	7.00
41519.068252	7.00
41519.068264	7.00
41519.068275	7.50
41519.068287	7.50
41519.068299	7.00
41519.068310	7.50
41519.068322	7.50
41519.068333	8.00
41519.068345	7.50
41519.068356	8.00
41519.068368	8.00
41519.068380	8.00
41519.068391	7.50
41519.068403	7.50
41519.068414	7.50
41519.068426	8.00
41519.068437	8.00
41519.068449	8.00
41519.068461	8.50
41519.068472	8.50
41519.068484	8.50
41519.068495	8.50
41519.068507	8.50
41519.068519	9.00
41519.068530	8.50
41519.068542	8.00
41519.068553	8.50
41519.068565	9.00
41519.068576	8.50
41519.068588	9.00
41519.068600	8.50
41519.068611	9.00
41519.068623	8.50
41519.068634	8.50
41519.068646	9.00
41519.068657	9.00
41519.068669	9.00
41519.068681	9.00
41519.068692	9.50
41519.068704	9.50
41519.068715	9.00
41519.068727	9.50
41519.068738	10.00
41519.068750	9.50
41519.068762	10.00
41519.068773	9.50
41519.068785	9.50
41519.068796	9.50
41519.068808	9.50
41519.068819	9.50
41519.068831	9.00
41519.068843	9.50
41519.068854	9.00
41519.068866	9.00
41519.068877	9.00
41519.068889	8.50
41519.068900	9.00
41519.068912	9.00
41519.068924	8.50
41519.068935	9.00
41519.068947	9.00
41519.068958	9.50
41519.068970	8.50
41519.068981	9.00
41519.068993	8.50
41519.069005	8.50
41519.069016	9.00
41519.069028	8.50
41519.069039	8.50
41519.069051	8.50
41519.069062	8.50
41519.069074	8.50
41519.069086	8.00
41519.069097	7.50
41519.069109	8.00
41519.069120	8.00
41519.069132	8.00
41519.069144	8.00
41519.069155	8.00
41519.069167	8.00
41519.069178	7.50
41519.069190	8.00
41519.069201	7.50
41519.069213	8.00
41519.069225	8.00
41519.069236	8.00
41519.069248	7.50
41519.069259	7.50
41519.069271	7.50
41519.069282	7.50
41519.069294	8.00
41519.069306	8.00
41519.069317	7.50
41519.069329	7.50
41519.069340	8.00
41519.069352	8.00
41519.069363	7.50
41519.069375	7.50
41519.069387	7.50
41519.069398	7.50
41519.069410	7.50
41519.069421	7.00
41519.069433	7.50
41519.069444	8.00
41519.069456	7.50
41519.069468	7.50
41519.069479	7.00
41519.069491	7.50
41519.069502	8.00
41519.069514	7.50
41519.069525	7.50
41519.069537	7.00
41519.069549	7.50
41519.069560	7.00
41519.069572	7.50
41519.069583	7.00
41519.069595	7.50
41519.069606	7.00
41519.069618	7.00
41519.069630	7.00
41519.069641	7.00
41519.069653	7.00
41519.069664	7.00
41519.069676	7.00
41519.069687	6.50
41519.069699	6.50
41519.069711	5.50
41519.069722	5.00
41519.069734	5.50
41519.069745	5.00
41519.069757	4.50
41519.069769	5.00
41519.069780	4.00
41519.069792	4.50
41519.069803	3.50
41519.069815	3.00
41519.069826	3.00
41519.069838	3.00
41519.069850	2.50
41519.069861	2.50
41519.069873	2.00
41519.069884	2.00
41519.069896	1.50
41519.069907	1.50
41519.069919	1.00
41519.069931	0.50
41519.069942	0.50
41519.069954	0.50
41519.069965	1.00
41519.069977	1.50
41519.069988	1.50
41519.070000	2.00
41519.070012	2.00
41519.070023	2.50
41519.070035	2.50
41519.070046	2.00
41519.070058	2.00
41519.070069	1.50
41519.070081	1.00
41519.070093	0.50
41519.070104	1.00
41519.070116	1.00
41519.070127	1.50
41519.070139	2.00
41519.070150	2.00
41519.070162	2.00
41519.070174	2.50
41519.070185	2.50
41519.070197	2.50
41519.070208	2.50
41519.070220	1.50
41519.070231	1.50
41519.070243	1.50
41519.070255	2.00
41519.070266	1.50
41519.070278	1.50
41519.070289	0.50
41519.070301	0.50
41519.070313	0.50
41519.070324	1.50
41519.070336	1.50
41519.070347	1.00
41519.070359	2.00
41519.070370	1.50
41519.070382	1.50
41519.070394	2.00
41519.070405	2.00
41519.070417	2.00
41519.070428	2.00
41519.070440	2.00
41519.070451	1.50
41519.070463	1.50
41519.070475	1.00
41519.070486	1.00
41519.070498	1.00
41519.070509	1.00
41519.070521	1.00
41519.070532	1.50
41519.070544	2.00
41519.070556	2.00
41519.070567	2.50
41519.070579	3.00
41519.070590	3.00
41519.070602	3.00
41519.070613	3.00
41519.070625	3.00
41519.070637	2.50
41519.070648	2.00
41519.070660	2.00
41519.070671	2.00
41519.070683	1.50
41519.070694	1.00
41519.070706	1.00
41519.070718	1.00
41519.070729	0.50
41519.070741	1.00
41519.070752	1.50
41519.070764	2.50
41519.070775	3.00
41519.070787	2.50
41519.070799	3.00
41519.070810	3.00
41519.070822	3.00
41519.070833	3.50
41519.070845	4.00
41519.070856	4.00
41519.070868	4.50
41519.070880	4.50
41519.070891	5.00
41519.070903	5.00
41519.070914	5.50
41519.070926	6.00
41519.070938	5.00
41519.070949	6.00
41519.070961	5.50
41519.070972	6.50
41519.070984	6.50
41519.070995	6.00
41519.071007	7.00
41519.071019	7.00
41519.071030	7.00
41519.071042	7.00
41519.071053	7.00
41519.071065	7.00
41519.071076	7.50
41519.071088	7.50
41519.071100	7.00
41519.071111	7.50
41519.071123	7.50
41519.071134	7.50
41519.071146	7.50
41519.071157	8.00
41519.071169	7.50
41519.071181	8.00
41519.071192	8.50
41519.071204	8.50
41519.071215	8.50
41519.071227	9.00
41519.071238	8.00
41519.071250	8.50
41519.071262	8.00
41519.071273	8.00
41519.071285	8.00
41519.071296	8.50
41519.071308	8.00
41519.071319	8.00
41519.071331	8.50
41519.071343	8.00
41519.071354	8.50
41519.071366	8.50
41519.071377	8.50
41519.071389	8.50
41519.071400	8.50
41519.071412	8.50
41519.071424	8.00
41519.071435	8.00
41519.071447	8.50
41519.071458	8.50
41519.071470	8.50
41519.071481	9.00
41519.071493	8.50
41519.071505	9.00
41519.071516	9.00
41519.071528	8.50
41519.071539	9.00
41519.071551	9.00
41519.071563	9.00
41519.071574	9.00
41519.071586	8.50
41519.071597	9.00
41519.071609	9.00
41519.071620	9.00
41519.071632	8.50
41519.071644	9.00
41519.071655	8.50
41519.071667	8.50
41519.071678	8.00
41519.071690	7.50
41519.071701	7.50
41519.071713	7.50
41519.071725	7.00
41519.071736	7.00
41519.071748	7.00
41519.071759	7.00
41519.071771	6.50
41519.071782	6.00
41519.071794	6.00
41519.071806	5.00
41519.071817	5.00
41519.071829	4.00
41519.071840	4.50
41519.071852	3.00
41519.071863	3.00
41519.071875	3.00
41519.071887	3.00
41519.071898	2.50
41519.071910	2.50
41519.071921	1.50
41519.071933	1.00
41519.071944	1.00
41519.071956	1.00
41519.071968	1.00
41519.071979	1.50
41519.071991	2.00
41519.072002	2.00
41519.072014	2.00
41519.072025	2.00
41519.072037	1.50
41519.072049	2.00
41519.072060	2.00
41519.072072	2.00
41519.072083	1.50
41519.072095	2.00
41519.072106	1.50
41519.072118	1.00
41519.072130	1.50
41519.072141	1.00
41519.072153	0.50
41519.072164	1.00
41519.072176	1.00
41519.072188	1.00
41519.072199	2.00
41519.072211	0.50
41519.072222	2.00
41519.072234	2.00
41519.072245	2.00
41519.072257	2.00
41519.072269	1.50
41519.072280	1.50
41519.072292	1.00
41519.072303	1.50
41519.072315	1.00
41519.072326	1.00
41519.072338	0.50
41519.072350	0.50
41519.072361	1.00
41519.072373	1.00
41519.072384	2.00
41519.072396	1.50
41519.072407	1.50
41519.072419	1.50
41519.072431	1.50
41519.072442	2.00
41519.072454	1.50
41519.072465	2.00
41519.072477	1.00
41519.072488	1.00
41519.072500	1.00
41519.072512	0.50
41519.072523	1.50
41519.072535	2.00
41519.072546	2.00
41519.072558	2.00
41519.072569	1.50
41519.072581	1.50
41519.072593	1.50
41519.072604	2.00
41519.072616	1.50
41519.072627	1.00
41519.072639	1.00
41519.072650	1.00
41519.072662	1.50
41519.072674	1.00
41519.072685	1.00
41519.072697	1.00
41519.072708	0.50
41519.072720	1.00
41519.072731	1.00
41519.072743	2.00
41519.072755	1.50
41519.072766	2.00
41519.072778	1.50
41519.072789	3.00
41519.072801	2.00
41519.072813	2.50
41519.072824	2.50
41519.072836	2.50
41519.072847	2.00
41519.072859	2.50
41519.072870	2.50
41519.072882	1.50
41519.072894	1.50
41519.072905	0.50
41519.072917	1.00
41519.072928	0.50
41519.072940	0.50
41519.072951	1.00
41519.072963	1.50
41519.072975	1.50
41519.072986	2.50
41519.072998	2.50
41519.073009	2.50
41519.073021	2.50
41519.073032	2.50
41519.073044	3.00
41519.073056	3.00
41519.073067	3.00
41519.073079	3.50
41519.073090	3.50
41519.073102	3.00
41519.073113	4.00
41519.073125	4.00
41519.073137	4.50
41519.073148	4.50
41519.073160	4.50
41519.073171	4.50
41519.073183	5.00
41519.073194	4.50
41519.073206	4.50
41519.073218	5.00
41519.073229	5.00
41519.073241	5.50
41519.073252	5.00
41519.073264	5.50
41519.073275	5.50
41519.073287	6.00
41519.073299	6.50
41519.073310	6.00
41519.073322	6.00
41519.073333	6.00
41519.073345	7.00
41519.073356	7.00
41519.073368	7.00
41519.073380	7.00
41519.073391	7.50
41519.073403	7.50
41519.073414	7.00
41519.073426	7.50
41519.073438	7.50
41519.073449	7.50
41519.073461	7.50
41519.073472	7.50
41519.073484	7.50
41519.073495	7.50
41519.073507	7.50
41519.073519	8.00
41519.073530	8.00
41519.073542	8.50
41519.073553	8.00
41519.073565	8.00
41519.073576	8.50
41519.073588	8.00
41519.073600	8.50
41519.073611	8.00
41519.073623	8.50
41519.073634	9.00
41519.073646	8.50
41519.073657	8.50
41519.073669	9.00
41519.073681	9.00
41519.073692	9.00
41519.073704	8.50
41519.073715	8.50
41519.073727	9.00
41519.073738	9.00
41519.073750	9.00
41519.073762	9.00
41519.073773	9.50
41519.073785	9.00
41519.073796	8.50
41519.073808	9.50
41519.073819	10.00
41519.073831	9.50
41519.073843	9.00
41519.073854	8.50
41519.073866	9.00
41519.073877	9.00
41519.073889	9.00
41519.073900	9.00
41519.073912	9.50
41519.073924	9.50
41519.073935	8.50
41519.073947	9.00
41519.073958	9.00
41519.073970	9.00
41519.073981	9.00
41519.073993	9.00
41519.074005	9.00
41519.074016	9.50
41519.074028	9.50
41519.074039	8.50
41519.074051	9.50
41519.074063	9.50
41519.074074	9.50
41519.074086	9.00
41519.074097	9.50
41519.074109	10.00
41519.074120	10.00
41519.074132	9.50
41519.074144	10.00
41519.074155	9.50
41519.074167	9.50
41519.074178	10.00
41519.074190	10.00
41519.074201	10.00
41519.074213	10.00
41519.074225	10.00
41519.074236	10.00
41519.074248	10.00
41519.074259	9.50
41519.074271	10.00
41519.074282	10.00
41519.074294	10.50
41519.074306	9.50
41519.074317	9.50
41519.074329	9.50
41519.074340	10.00
41519.074352	9.00
41519.074363	10.00
41519.074375	9.50
41519.074387	10.00
41519.074398	9.00
41519.074410	9.50
41519.074421	10.00
41519.074433	9.00
41519.074444	10.00
41519.074456	9.50
41519.074468	9.50
41519.074479	10.00
41519.074491	9.50
41519.074502	9.50
41519.074514	10.00
41519.074525	10.00
41519.074537	9.50
41519.074549	9.50
41519.074560	9.00
41519.074572	10.00
41519.074583	9.50
41519.074595	9.50
41519.074606	9.00
41519.074618	9.50
41519.074630	9.00
41519.074641	8.50
41519.074653	9.00
41519.074664	9.00
41519.074676	9.00
41519.074687	8.50
41519.074699	8.00
41519.074711	8.50
41519.074722	8.00
41519.074734	8.00
41519.074745	8.00
41519.074757	8.00
41519.074769	8.00
41519.074780	8.00
41519.074792	7.50
41519.074803	7.50
41519.074815	8.00
41519.074826	7.50
41519.074838	8.00
41519.074850	8.00
41519.074861	8.00
41519.074873	8.00
41519.074884	8.50
41519.074896	7.50
41519.074907	8.00
41519.074919	8.50
41519.074931	8.00
41519.074942	8.00
41519.074954	8.50
41519.074965	8.50
41519.074977	8.50
41519.074988	8.50
41519.075000	8.50
41519.075012	8.50
41519.075023	8.50
41519.075035	8.50
41519.075046	8.50
41519.075058	8.00
41519.075069	8.50
41519.075081	9.00
41519.075093	8.50
41519.075104	8.50
41519.075116	8.00
41519.075127	8.50
41519.075139	8.50
41519.075150	8.50
41519.075162	8.50
41519.075174	8.50
41519.075185	8.50
41519.075197	8.00
41519.075208	8.50
41519.075220	9.00
41519.075231	8.50
41519.075243	8.50
41519.075255	9.00
41519.075266	9.00
41519.075278	9.00
41519.075289	8.50
41519.075301	9.00
41519.075312	9.00
41519.075324	9.00
41519.075336	9.50
41519.075347	9.00
41519.075359	8.50
41519.075370	9.00
41519.075382	8.50
41519.075394	9.00
41519.075405	9.50
41519.075417	9.50
41519.075428	9.50
41519.075440	9.00
41519.075451	9.00
41519.075463	9.00
41519.075475	9.00
41519.075486	9.00
41519.075498	8.50
41519.075509	8.50
41519.075521	8.50
41519.075532	8.00
41519.075544	8.00
41519.075556	7.50
41519.075567	8.00
41519.075579	7.00
41519.075590	7.00
41519.075602	7.00
41519.075613	7.00
41519.075625	6.50
41519.075637	6.50
41519.075648	6.00
41519.075660	5.50
41519.075671	5.00
41519.075683	5.00
41519.075694	4.00
41519.075706	4.50
41519.075718	3.50
41519.075729	3.00
41519.075741	3.50
41519.075752	2.50
41519.075764	3.00
41519.075775	2.50
41519.075787	1.50
41519.075799	1.50
41519.075810	1.00
41519.075822	1.00
41519.075833	0.50
41519.075845	0.50
41519.075856	1.50
41519.075868	1.50
41519.075880	1.50
41519.075891	2.00
41519.075903	2.00
41519.075914	2.00
41519.075926	1.50
41519.075937	2.00
41519.075949	1.00
41519.075961	1.00
41519.075972	1.00
41519.075984	1.00
41519.075995	1.50
41519.076007	1.00
41519.076019	2.00
41519.076030	1.50
41519.076042	2.00
41519.076053	1.50
41519.076065	1.50
41519.076076	1.50
41519.076088	1.00
41519.076100	0.50
41519.076111	1.00
41519.076123	1.00
41519.076134	1.00
41519.076146	1.50
41519.076157	1.50
41519.076169	2.00
41519.076181	1.50
41519.076192	1.50
41519.076204	1.00
41519.076215	1.00
41519.076227	0.50
41519.076238	0.50
41519.076250	1.00
41519.076262	2.00
41519.076273	2.00
41519.076285	2.00
41519.076296	2.50
41519.076308	2.00
41519.076319	2.50
41519.076331	1.50
41519.076343	2.00
41519.076354	1.50
41519.076366	1.00
41519.076377	0.50
41519.076389	0.50
41519.076400	1.00
41519.076412	0.50
41519.076424	1.50
41519.076435	1.50
41519.076447	1.50
41519.076458	2.00
41519.076470	1.50
41519.076481	2.00
41519.076493	2.50
41519.076505	1.50
41519.076516	1.50
41519.076528	1.50
41519.076539	1.50
41519.076551	1.50
41519.076562	0.50
41519.076574	1.00
41519.076586	1.00
41519.076597	1.00
41519.076609	1.50
41519.076620	1.50
41519.076632	2.00
41519.076644	1.50
41519.076655	2.00
41519.076667	2.00
41519.076678	2.00
41519.076690	2.00
41519.076701	1.50
41519.076713	1.50
41519.076725	1.00
41519.076736	1.00
41519.076748	0.50
41519.076759	0.50
41519.076771	1.00
41519.076782	1.50
41519.076794	2.00
41519.076806	1.50
41519.076817	2.00
41519.076829	2.00
41519.076840	1.50
41519.076852	2.00
41519.076863	2.00
41519.076875	1.50
41519.076887	1.50
41519.076898	1.50
41519.076910	0.50
41519.076921	0.50
41519.076933	1.00
41519.076944	1.00
41519.076956	1.50
41519.076968	1.50
41519.076979	1.50
41519.076991	2.00
41519.077002	2.00
41519.077014	2.00
41519.077025	2.00
41519.077037	2.00
41519.077049	2.00
41519.077060	2.50
41519.077072	2.50
41519.077083	2.50
41519.077095	2.50
41519.077106	2.50
41519.077118	2.00
41519.077130	2.50
41519.077141	2.00
41519.077153	2.00
41519.077164	1.50
41519.077176	2.00
41519.077187	1.50
41519.077199	1.00
41519.077211	1.00
41519.077222	0.50
41519.077234	0.50
41519.077245	0.50
41519.077257	1.00
41519.077269	1.50
41519.077280	2.50
41519.077292	2.50
41519.077303	3.00
41519.077315	3.00
41519.077326	3.00
41519.077338	3.00
41519.077350	3.50
41519.077361	3.50
41519.077373	4.00
41519.077384	4.50
41519.077396	4.50
41519.077407	5.50
41519.077419	5.50
41519.077431	5.50
41519.077442	6.00
41519.077454	6.50
41519.077465	7.00
41519.077477	7.50
41519.077488	7.00
41519.077500	7.50
41519.077512	7.50
41519.077523	8.00
41519.077535	8.00
41519.077546	8.50
41519.077558	8.50
41519.077569	8.50
41519.077581	9.00
41519.077593	9.50
41519.077604	9.50
41519.077616	9.50
41519.077627	10.00
41519.077639	9.50
41519.077650	10.00
41519.077662	10.50
41519.077674	10.50
41519.077685	10.50
41519.077697	10.00
41519.077708	10.50
41519.077720	10.50
41519.077731	10.50
41519.077743	10.50
41519.077755	10.50
41519.077766	10.50
41519.077778	10.50
41519.077789	10.50
41519.077801	10.50
41519.077813	10.00
41519.077824	10.50
41519.077836	9.50
41519.077847	9.50
41519.077859	9.50
41519.077870	9.50
41519.077882	9.50
41519.077894	9.00
41519.077905	9.00
41519.077917	8.50
41519.077928	8.50
41519.077940	8.50
41519.077951	8.50
41519.077963	7.50
41519.077975	7.50
41519.077986	7.00
41519.077998	7.00
41519.078009	7.00
41519.078021	6.50
41519.078032	7.00
41519.078044	6.00
41519.078056	7.00
41519.078067	6.50
41519.078079	6.50
41519.078090	6.00
41519.078102	5.50
41519.078113	5.00
41519.078125	5.00
41519.078137	4.00
41519.078148	3.50
41519.078160	3.50
41519.078171	3.00
41519.078183	3.00
41519.078194	3.00
41519.078206	3.00
41519.078218	2.00
41519.078229	1.50
41519.078241	2.00
41519.078252	1.00
41519.078264	0.50
41519.078275	1.50
41519.078287	2.00
41519.078299	1.50
41519.078310	2.00
41519.078322	3.00
41519.078333	2.50
41519.078345	2.50
41519.078356	2.50
41519.078368	2.50
41519.078380	3.00
41519.078391	2.50
41519.078403	2.50
41519.078414	1.50
41519.078426	1.50
41519.078438	0.50
41519.078449	1.00
41519.078461	1.00
41519.078472	1.50
41519.078484	1.50
41519.078495	2.00
41519.078507	2.50
41519.078519	2.50
41519.078530	3.00
41519.078542	2.50
41519.078553	2.50
41519.078565	2.00
41519.078576	2.50
41519.078588	2.00
41519.078600	1.50
41519.078611	1.50
41519.078623	1.50
41519.078634	0.50
41519.078646	1.00
41519.078657	1.00
41519.078669	1.50
41519.078681	1.50
41519.078692	1.50
41519.078704	2.00
41519.078715	2.50
41519.078727	2.50
41519.078738	2.00
41519.078750	2.00
41519.078762	1.50
41519.078773	2.00
41519.078785	2.00
41519.078796	2.00
41519.078808	2.50
41519.078819	2.00
41519.078831	2.00
41519.078843	2.00
41519.078854	2.00
41519.078866	1.50
41519.078877	1.00
41519.078889	0.50
41519.078900	1.00
41519.078912	1.50
41519.078924	1.50
41519.078935	2.00
41519.078947	2.00
41519.078958	2.00
41519.078970	2.50
41519.078981	2.50
41519.078993	3.00
41519.079005	2.50
41519.079016	2.50
41519.079028	2.50
41519.079039	2.50
41519.079051	2.50
41519.079063	2.00
41519.079074	2.00
41519.079086	1.00
41519.079097	1.00
41519.079109	0.50
41519.079120	0.50
41519.079132	1.00
41519.079144	1.50
41519.079155	2.00
41519.079167	2.50
41519.079178	3.00
41519.079190	3.50
41519.079201	3.50
41519.079213	3.50
41519.079225	4.00
41519.079236	4.50
41519.079248	4.50
41519.079259	5.00
41519.079271	5.00
41519.079282	6.00
41519.079294	6.00
41519.079306	6.50
41519.079317	7.00
41519.079329	7.00
41519.079340	7.00
41519.079352	8.00
41519.079363	7.50
41519.079375	7.50
41519.079387	8.00
41519.079398	8.50
41519.079410	8.50
41519.079421	8.50
41519.079433	9.00
41519.079444	9.00
41519.079456	10.00
41519.079468	10.50
41519.079479	10.50
41519.079491	10.50
41519.079502	10.50
41519.079514	10.50
41519.079525	10.50
41519.079537	11.00
41519.079549	10.50
41519.079560	11.00
41519.079572	11.00
41519.079583	11.00
41519.079595	11.00
41519.079606	11.00
41519.079618	11.00
41519.079630	11.00
41519.079641	11.50
41519.079653	12.00
41519.079664	12.50
41519.079676	12.50
41519.079688	13.00
41519.079699	13.00
41519.079711	13.50
41519.079722	13.50
41519.079734	14.00
41519.079745	13.50
41519.079757	13.00
41519.079769	14.00
41519.079780	14.00
41519.079792	14.50
41519.079803	14.50
41519.079815	14.50
41519.079826	14.50
41519.079838	14.50
41519.079850	14.00
41519.079861	13.50
41519.079873	13.50
41519.079884	13.00
41519.079896	13.50
41519.079907	12.50
41519.079919	12.50
41519.079931	11.50
41519.079942	11.00
41519.079954	11.00
41519.079965	11.00
41519.079977	10.50
41519.079988	10.00
41519.080000	9.50
41519.080012	8.50
41519.080023	8.00
41519.080035	7.00
41519.080046	7.00
41519.080058	7.00
41519.080069	6.00
41519.080081	6.00
41519.080093	5.50
41519.080104	4.00
41519.080116	4.00
41519.080127	3.50
41519.080139	3.00
41519.080150	3.00
41519.080162	3.00
41519.080174	2.00
41519.080185	2.00
41519.080197	1.50
41519.080208	1.00
41519.080220	0.50
41519.080231	0.50
41519.080243	1.00
41519.080255	1.00
41519.080266	1.50
41519.080278	1.50
41519.080289	1.50
41519.080301	2.00
41519.080313	2.00
41519.080324	2.00
41519.080336	2.00
41519.080347	2.00
41519.080359	2.00
41519.080370	1.50
41519.080382	1.50
41519.080394	1.00
41519.080405	1.50
41519.080417	2.00
41519.080428	1.00
41519.080440	0.50
41519.080451	1.00
41519.080463	1.00
41519.080475	1.50
41519.080486	2.00
41519.080498	3.00
41519.080509	3.50
41519.080521	3.50
41519.080532	3.50
41519.080544	4.00
41519.080556	4.50
41519.080567	3.50
41519.080579	3.50
41519.080590	4.00
41519.080602	4.00
41519.080613	4.50
41519.080625	4.50
41519.080637	5.50
41519.080648	5.50
41519.080660	5.50
41519.080671	5.00
41519.080683	6.00
41519.080694	5.00
41519.080706	6.00
41519.080718	6.00
41519.080729	7.00
41519.080741	7.00
41519.080752	7.00
41519.080764	7.00
41519.080775	7.00
41519.080787	7.00
41519.080799	8.00
41519.080810	8.50
41519.080822	9.50
41519.080833	10.00
41519.080845	10.00
41519.080856	10.50
41519.080868	10.50
41519.080880	10.50
41519.080891	11.00
41519.080903	10.50
41519.080914	11.00
41519.080926	11.00
41519.080938	11.00
41519.080949	11.00
41519.080961	11.00
41519.080972	11.00
41519.080984	11.00
41519.080995	11.00
41519.081007	11.50
41519.081019	12.00
41519.081030	12.00
41519.081042	11.50
41519.081053	12.00
41519.081065	12.50
41519.081076	13.50
41519.081088	13.50
41519.081100	13.50
41519.081111	14.00
41519.081123	14.50
41519.081134	14.00
41519.081146	13.50
41519.081157	14.00
41519.081169	14.00
41519.081181	14.00
41519.081192	14.00
41519.081204	14.00
41519.081215	13.00
41519.081227	13.50
41519.081238	13.00
41519.081250	13.00
41519.081262	13.00
41519.081273	13.50
41519.081285	13.00
41519.081296	13.00
41519.081308	12.50
41519.081319	13.50
41519.081331	13.00
41519.081343	12.50
41519.081354	12.50
41519.081366	11.00
41519.081377	11.00
41519.081389	11.00
41519.081400	10.50
41519.081412	10.00
41519.081424	9.00
41519.081435	8.00
41519.081447	7.00
41519.081458	7.00
41519.081470	6.00
41519.081481	4.50
41519.081493	4.50
41519.081505	3.50
41519.081516	3.00
41519.081528	3.00
41519.081539	2.50
41519.081551	2.00
41519.081563	2.50
41519.081574	1.50
41519.081586	1.00
41519.081597	1.00
41519.081609	1.50
41519.081620	2.50
41519.081632	3.00
41519.081644	3.00
41519.081655	3.00
41519.081667	3.50
41519.081678	3.50
41519.081690	3.00
41519.081701	3.00
41519.081713	3.00
41519.081725	3.00
41519.081736	3.00
41519.081748	3.00
41519.081759	3.00
41519.081771	2.50
41519.081782	2.50
41519.081794	3.00
41519.081806	2.50
41519.081817	2.00
41519.081829	1.50
41519.081840	1.50
41519.081852	0.50
41519.081863	1.00
41519.081875	0.50
41519.081887	1.50
41519.081898	2.00
41519.081910	3.00
41519.081921	2.00
41519.081933	2.50
41519.081944	2.50
41519.081956	2.50
41519.081968	3.00
41519.081979	2.50
41519.081991	2.50
41519.082002	2.00
41519.082014	1.50
41519.082025	1.50
41519.082037	1.00
41519.082049	0.50
41519.082060	1.00
41519.082072	1.50
41519.082083	2.00
41519.082095	2.00
41519.082106	2.00
41519.082118	2.50
41519.082130	2.50
41519.082141	3.00
41519.082153	2.50
41519.082164	2.50
41519.082176	2.00
41519.082187	2.00
41519.082199	2.00
41519.082211	2.50
41519.082222	2.50
41519.082234	2.00
41519.082245	2.00
41519.082257	2.00
41519.082269	2.50
41519.082280	2.00
41519.082292	2.50
41519.082303	2.50
41519.082315	2.00
41519.082326	2.50
41519.082338	2.50
41519.082350	2.50
41519.082361	3.00
41519.082373	2.50
41519.082384	2.00
41519.082396	2.50
41519.082407	2.00
41519.082419	1.50
41519.082431	1.00
41519.082442	0.50
41519.082454	1.00
41519.082465	2.50
41519.082477	2.00
41519.082488	2.50
41519.082500	3.00
41519.082512	2.50
41519.082523	3.00
41519.082535	3.00
41519.082546	3.00
41519.082558	3.00
41519.082569	3.00
41519.082581	2.50
41519.082593	3.00
41519.082604	2.50
41519.082616	3.50
41519.082627	3.50
41519.082639	3.00
41519.082650	3.00
41519.082662	3.50
41519.082674	3.50
41519.082685	3.00
41519.082697	3.00
41519.082708	3.00
41519.082720	2.50
41519.082731	2.00
41519.082743	1.50
41519.082755	0.50
41519.082766	1.00
41519.082778	1.50
41519.082789	2.00
41519.082801	2.50
41519.082812	3.00
41519.082824	3.00
41519.082836	2.50
41519.082847	2.50
41519.082859	3.00
41519.082870	2.00
41519.082882	3.00
41519.082894	3.00
41519.082905	2.50
41519.082917	2.50
41519.082928	2.00
41519.082940	2.00
41519.082951	1.00
41519.082963	2.00
41519.082975	1.00
41519.082986	1.00
41519.082998	1.00
41519.083009	1.50
41519.083021	2.00
41519.083032	2.50
41519.083044	2.50
41519.083056	2.50
41519.083067	3.00
41519.083079	2.50
41519.083090	3.00
41519.083102	2.50
41519.083113	2.50
41519.083125	2.00
41519.083137	1.50
41519.083148	1.00
41519.083160	0.50
41519.083171	1.00
41519.083183	2.00
41519.083194	2.50
41519.083206	3.00
41519.083218	2.50
41519.083229	3.00
41519.083241	3.00
41519.083252	3.00
41519.083264	3.50
41519.083275	3.50
41519.083287	4.00
41519.083299	4.50
41519.083310	4.00
41519.083322	4.00
41519.083333	4.50
41519.083345	5.00
41519.083356	5.00
41519.083368	5.00
41519.083380	5.50
41519.083391	5.50
41519.083403	5.00
41519.083414	5.50
41519.083426	5.00
41519.083437	5.50
41519.083449	6.00
41519.083461	6.50
41519.083472	7.00
41519.083484	7.00
41519.083495	7.00
41519.083507	7.50
41519.083519	8.50
41519.083530	8.50
41519.083542	9.00
41519.083553	7.50
41519.083565	8.00
41519.083576	7.50
41519.083588	8.00
41519.083600	7.50
41519.083611	7.00
41519.083623	7.00
41519.083634	7.00
41519.083646	7.50
41519.083657	7.00
41519.083669	7.50
41519.083681	7.00
41519.083692	7.50
41519.083704	7.50
41519.083715	7.50
41519.083727	8.00
41519.083738	9.00
41519.083750	9.50
41519.083762	9.50
41519.083773	10.00
41519.083785	10.00
41519.083796	10.50
41519.083808	9.50
41519.083819	9.00
41519.083831	8.50
41519.083843	7.50
41519.083854	7.50
41519.083866	7.00
41519.083877	6.50
41519.083889	5.50
41519.083900	4.50
41519.083912	4.00
41519.083924	3.00
41519.083935	3.50
41519.083947	3.50
41519.083958	5.00
41519.083970	5.50
41519.083981	7.00
41519.083993	8.50
41519.084005	11.00
41519.084016	11.00
41519.084028	13.50
41519.084039	15.00
41519.084051	16.50
41519.084062	18.50
41519.084074	20.00
41519.084086	21.50
41519.084097	22.50
41519.084109	24.00
41519.084120	26.00
41519.084132	27.50
41519.084144	28.50
41519.084155	29.50
41519.084167	31.00
41519.084178	32.50
41519.084190	34.50
41519.084201	35.50
41519.084213	37.00
41519.084225	38.00
41519.084236	39.50
41519.084248	40.50
41519.084259	41.50
41519.084271	43.00
41519.084282	43.50
41519.084294	44.50
41519.084306	46.00
41519.084317	46.50
41519.084329	47.50
41519.084340	49.00
41519.084352	49.00
41519.084363	51.50
41519.084375	53.00
41519.084387	55.00
41519.084398	56.50
41519.084410	58.00
41519.084421	60.00
41519.084433	61.50
41519.084444	63.00
41519.084456	64.50
41519.084468	65.50
41519.084479	67.00
41519.084491	68.00
41519.084502	70.00
41519.084514	71.50
41519.084525	72.00
41519.084537	73.00
41519.084549	74.00
41519.084560	75.00
41519.084572	76.00
41519.084583	76.00
41519.084595	77.50
41519.084606	77.50
41519.084618	78.50
41519.084630	79.50
41519.084641	79.50
41519.084653	80.50
41519.084664	80.50
41519.084676	81.50
41519.084687	82.50
41519.084699	83.00
41519.084711	83.50
41519.084722	83.50
41519.084734	85.00
41519.084745	84.50
41519.084757	85.00
41519.084769	85.00
41519.084780	85.50
41519.084792	86.50
41519.084803	87.00
41519.084815	87.50
41519.084826	87.50
41519.084838	88.00
41519.084850	88.00
41519.084861	88.00
41519.084873	88.00
41519.084884	88.50
41519.084896	89.00
41519.084907	89.50
41519.084919	89.50
41519.084931	90.50
41519.084942	90.50
41519.084954	91.00
41519.084965	91.50
41519.084977	91.50
41519.084988	91.50
41519.085000	91.50
41519.085012	91.50
41519.085023	91.50
41519.085035	92.00
41519.085046	92.00
41519.085058	92.00
41519.085069	92.50
41519.085081	92.00
41519.085093	93.00
41519.085104	93.00
41519.085116	93.00
41519.085127	94.00
41519.085139	93.50
41519.085150	94.00
41519.085162	94.50
41519.085174	95.00
41519.085185	94.50
41519.085197	95.00
41519.085208	94.00
41519.085220	95.00
41519.085231	95.00
41519.085243	95.00
41519.085255	94.50
41519.085266	95.00
41519.085278	95.00
41519.085289	95.00
41519.085301	95.00
41519.085312	95.00
41519.085324	95.00
41519.085336	94.50
41519.085347	94.00
41519.085359	94.50
41519.085370	94.50
41519.085382	94.50
41519.085394	94.00
41519.085405	94.50
41519.085417	94.00
41519.085428	94.00
41519.085440	94.50
41519.085451	94.00
41519.085463	94.00
41519.085475	94.00
41519.085486	94.00
41519.085498	93.50
41519.085509	93.00
41519.085521	92.50
41519.085532	92.00
41519.085544	91.50
41519.085556	92.00
41519.085567	92.00
41519.085579	92.00
41519.085590	92.00
41519.085602	91.50
41519.085613	91.50
41519.085625	91.50
41519.085637	90.50
41519.085648	90.50
41519.085660	91.00
41519.085671	90.50
41519.085683	90.50
41519.085694	91.00
41519.085706	90.50
41519.085718	90.50
41519.085729	91.00
41519.085741	90.50
41519.085752	90.50
41519.085764	90.50
41519.085775	90.00
41519.085787	90.50
41519.085799	89.50
41519.085810	89.50
41519.085822	89.50
41519.085833	89.00
41519.085845	88.50
41519.085856	88.50
41519.085868	88.50
41519.085880	88.50
41519.085891	88.00
41519.085903	88.00
41519.085914	88.00
41519.085926	87.50
41519.085938	88.00
41519.085949	88.00
41519.085961	88.50
41519.085972	88.00
41519.085984	88.00
41519.085995	88.00
41519.086007	87.50
41519.086019	88.50
41519.086030	88.00
41519.086042	87.50
41519.086053	87.00
41519.086065	86.50
41519.086076	86.00
41519.086088	85.50
41519.086100	85.00
41519.086111	84.50
41519.086123	84.00
41519.086134	84.00
41519.086146	82.50
41519.086157	82.50
41519.086169	81.50
41519.086181	81.00
41519.086192	80.50
41519.086204	80.50
41519.086215	79.50
41519.086227	78.50
41519.086238	77.00
41519.086250	76.00
41519.086262	76.00
41519.086273	75.00
41519.086285	74.00
41519.086296	73.00
41519.086308	73.00
41519.086319	71.50
41519.086331	71.00
41519.086343	70.50
41519.086354	69.00
41519.086366	68.50
41519.086377	68.00
41519.086389	67.00
41519.086400	66.00
41519.086412	65.00
41519.086424	65.00
41519.086435	63.50
41519.086447	62.50
41519.086458	62.00
41519.086470	61.50
41519.086481	61.50
41519.086493	61.00
41519.086505	60.50
41519.086516	60.00
41519.086528	59.50
41519.086539	59.00
41519.086551	58.00
41519.086563	57.50
41519.086574	57.00
41519.086586	56.00
41519.086597	54.50
41519.086609	54.00
41519.086620	53.00
41519.086632	52.00
41519.086644	51.00
41519.086655	50.50
41519.086667	49.50
41519.086678	48.00
41519.086690	47.00
41519.086701	46.00
41519.086713	45.50
41519.086725	43.50
41519.086736	42.00
41519.086748	42.00
41519.086759	40.00
41519.086771	38.50
41519.086782	37.50
41519.086794	35.00
41519.086806	34.50
41519.086817	33.00
41519.086829	32.00
41519.086840	30.50
41519.086852	29.50
41519.086863	28.50
41519.086875	27.00
41519.086887	25.50
41519.086898	24.00
41519.086910	23.00
41519.086921	22.50
41519.086933	21.00
41519.086944	19.50
41519.086956	19.00
41519.086968	17.50
41519.086979	17.00
41519.086991	15.50
41519.087002	15.00
41519.087014	14.00
41519.087025	12.00
41519.087037	12.00
41519.087049	11.00
41519.087060	9.50
41519.087072	8.50
41519.087083	8.00
41519.087095	7.50
41519.087106	6.00
41519.087118	5.50
41519.087130	5.50
41519.087141	4.50
41519.087153	4.00
41519.087164	3.50
41519.087176	3.00
41519.087188	2.50
41519.087199	1.50
41519.087211	1.50
41519.087222	1.50
41519.087234	0.50
41519.087245	0.50
41519.087257	1.00
41519.087269	1.50
41519.087280	1.50
41519.087292	2.00
41519.087303	2.00
41519.087315	1.50
41519.087326	2.00
41519.087338	1.00
41519.087350	1.00
41519.087361	1.00
41519.087373	1.50
41519.087384	1.50
41519.087396	2.00
41519.087407	2.00
41519.087419	2.00
41519.087431	1.50
41519.087442	2.00
41519.087454	1.00
41519.087465	0.50
41519.087477	1.50
41519.087488	1.50
41519.087500	2.00
41519.087512	1.50
41519.087523	2.00
41519.087535	1.50
41519.087546	0.50
41519.087558	1.00
41519.087569	1.50
41519.087581	2.00
41519.087593	1.50
41519.087604	1.50
41519.087616	1.00
41519.087627	0.50
41519.087639	0.50
41519.087650	0.50
41519.087662	1.00
41519.087674	1.50
41519.087685	1.00
41519.087697	2.00
41519.087708	1.50
41519.087720	1.50
41519.087731	1.50
41519.087743	1.00
41519.087755	0.50
41519.087766	1.00
41519.087778	2.00
41519.087789	1.00
41519.087801	2.00
41519.087813	2.00
41519.087824	1.50
41519.087836	2.00
41519.087847	2.00
41519.087859	1.50
41519.087870	1.00
41519.087882	0.50
41519.087894	1.00
41519.087905	1.50
41519.087917	1.00
41519.087928	2.00
41519.087940	2.00
41519.087951	2.00
41519.087963	2.00
41519.087975	2.00
41519.087986	1.50
41519.087998	1.50
41519.088009	1.50
41519.088021	0.50
41519.088032	1.00
41519.088044	1.50
41519.088056	2.00
41519.088067	1.50
41519.088079	2.50
41519.088090	3.00
41519.088102	3.00
41519.088113	3.00
41519.088125	3.00
41519.088137	2.00
41519.088148	2.00
41519.088160	2.00
41519.088171	2.00
41519.088183	1.00
41519.088194	1.00
41519.088206	0.50
41519.088218	1.50
41519.088229	1.00
41519.088241	2.00
41519.088252	2.00
41519.088264	2.50
41519.088275	2.00
41519.088287	2.00
41519.088299	1.00
41519.088310	1.00
41519.088322	1.00
41519.088333	1.00
41519.088345	1.00
41519.088356	1.50
41519.088368	2.00
41519.088380	2.50
41519.088391	2.50
41519.088403	2.50
41519.088414	2.50
41519.088426	2.50
41519.088438	2.00
41519.088449	1.00
41519.088461	0.50
41519.088472	0.50
41519.088484	1.00
41519.088495	2.00
41519.088507	2.00
41519.088519	2.50
41519.088530	2.50
41519.088542	2.50
41519.088553	3.00
41519.088565	3.50
41519.088576	3.50
41519.088588	3.50
41519.088600	3.50
41519.088611	3.00
41519.088623	3.50
41519.088634	4.50
41519.088646	4.50
41519.088657	4.00
41519.088669	5.00
41519.088681	4.50
41519.088692	5.00
41519.088704	5.00
41519.088715	4.50
41519.088727	4.50
41519.088738	5.00
41519.088750	5.50
41519.088762	5.50
41519.088773	6.00
41519.088785	6.00
41519.088796	6.50
41519.088808	6.00
41519.088819	6.50
41519.088831	7.00
41519.088843	7.00
41519.088854	6.50
41519.088866	7.00
41519.088877	6.50
41519.088889	7.00
41519.088900	6.50
41519.088912	6.50
41519.088924	6.50
41519.088935	7.00
41519.088947	7.50
41519.088958	7.50
41519.088970	7.50
41519.088981	8.00
41519.088993	7.50
41519.089005	7.50
41519.089016	7.50
41519.089028	7.50
41519.089039	7.50
41519.089051	7.50
41519.089063	7.50
41519.089074	7.50
41519.089086	7.50
41519.089097	8.00
41519.089109	8.00
41519.089120	8.00
41519.089132	9.00
41519.089144	8.50
41519.089155	8.50
41519.089167	8.50
41519.089178	9.00
41519.089190	9.00
41519.089201	9.00
41519.089213	8.50
41519.089225	8.50
41519.089236	8.00
41519.089248	9.50
41519.089259	10.00
41519.089271	9.00
41519.089282	9.50
41519.089294	9.50
41519.089306	9.50
41519.089317	9.00
41519.089329	9.00
41519.089340	8.00
41519.089352	7.50
41519.089363	7.00
41519.089375	7.00
41519.089387	7.00
41519.089398	6.50
41519.089410	6.50
41519.089421	6.00
41519.089433	6.50
41519.089444	6.00
41519.089456	5.50
41519.089468	5.50
41519.089479	6.00
41519.089491	5.50
41519.089502	5.50
41519.089514	6.00
41519.089525	6.50
41519.089537	5.50
41519.089549	5.00
41519.089560	4.50
41519.089572	4.00
41519.089583	3.50
41519.089595	3.00
41519.089606	3.00
41519.089618	2.50
41519.089630	2.00
41519.089641	1.50
41519.089653	1.00
41519.089664	1.00
41519.089676	1.00
41519.089688	0.50
41519.089699	1.50
41519.089711	2.50
41519.089722	1.50
41519.089734	2.50
41519.089745	2.50
41519.089757	3.00
41519.089769	2.50
41519.089780	2.00
41519.089792	2.00
41519.089803	1.00
41519.089815	0.50
41519.089826	0.50
41519.089838	0.50
41519.089850	1.00
41519.089861	1.00
41519.089873	2.00
41519.089884	1.50
41519.089896	2.00
41519.089907	2.50
41519.089919	2.50
41519.089931	2.50
41519.089942	2.50
41519.089954	2.00
41519.089965	2.00
41519.089977	2.00
41519.089988	1.00
41519.090000	0.50
41519.090012	0.50
41519.090023	1.00
41519.090035	1.00
41519.090046	1.50
41519.090058	1.50
41519.090069	2.00
41519.090081	2.00
41519.090093	2.00
41519.090104	2.00
41519.090116	1.50
41519.090127	1.50
41519.090139	1.00
41519.090150	1.50
41519.090162	0.50
41519.090174	1.00
41519.090185	0.50
41519.090197	1.00
41519.090208	1.50
41519.090220	2.50
41519.090231	3.00
41519.090243	3.00
41519.090255	3.50
41519.090266	3.00
41519.090278	3.00
41519.090289	3.00
41519.090301	2.50
41519.090312	2.00
41519.090324	2.00
41519.090336	2.00
41519.090347	1.50
41519.090359	1.50
41519.090370	1.00
41519.090382	0.50
41519.090394	0.00
41519.090405	0.50
41519.090417	1.00
41519.090428	1.50
41519.090440	1.50
41519.090451	1.50
41519.090463	1.50
41519.090475	1.50
41519.090486	1.50
41519.090498	1.50
41519.090509	1.00
41519.090521	1.00
41519.090532	0.50
41519.090544	0.50
41519.090556	0.50
41519.090567	1.00
41519.090579	1.50
41519.090590	1.50
41519.090602	1.50
41519.090613	3.00
41519.090625	3.00
41519.090637	3.00
41519.090648	4.00
41519.090660	4.50
41519.090671	5.00
41519.090683	5.50
41519.090694	6.50
41519.090706	6.00
41519.090718	6.00
41519.090729	6.50
41519.090741	6.50
41519.090752	7.00
41519.090764	7.00
41519.090775	7.00
41519.090787	7.00
41519.090799	7.00
41519.090810	7.00
41519.090822	7.00
41519.090833	7.00
41519.090845	7.00
41519.090856	7.00
41519.090868	7.00
41519.090880	7.00
41519.090891	7.50
41519.090903	7.50
41519.090914	7.50
41519.090926	8.00
41519.090937	8.00
41519.090949	8.00
41519.090961	8.50
41519.090972	8.00
41519.090984	8.00
41519.090995	8.00
41519.091007	8.50
41519.091019	9.00
41519.091030	9.00
41519.091042	9.50
41519.091053	9.00
41519.091065	9.00
41519.091076	9.50
41519.091088	10.00
41519.091100	9.50
41519.091111	10.00
41519.091123	10.00
41519.091134	10.50
41519.091146	10.50
41519.091157	10.50
41519.091169	10.50
41519.091181	11.00
41519.091192	10.50
41519.091204	11.00
41519.091215	10.50
41519.091227	11.00
41519.091238	10.50
41519.091250	10.50
41519.091262	11.00
41519.091273	11.00
41519.091285	11.00
41519.091296	11.00
41519.091308	11.00
41519.091319	11.00
41519.091331	10.50
41519.091343	10.50
41519.091354	10.00
41519.091366	9.50
41519.091377	9.50
41519.091389	10.00
41519.091400	9.50
41519.091412	9.50
41519.091424	8.50
41519.091435	10.00
41519.091447	9.00
41519.091458	8.50
41519.091470	8.50
41519.091481	9.00
41519.091493	8.50
41519.091505	7.50
41519.091516	7.50
41519.091528	8.00
41519.091539	7.00
41519.091551	7.00
41519.091562	6.50
41519.091574	6.50
41519.091586	6.00
41519.091597	5.50
41519.091609	5.00
41519.091620	4.00
41519.091632	4.00
41519.091644	4.50
41519.091655	3.50
41519.091667	3.00
41519.091678	3.00
41519.091690	2.50
41519.091701	3.00
41519.091713	2.50
41519.091725	1.50
41519.091736	1.00
41519.091748	1.00
41519.091759	1.00
41519.091771	0.50
41519.091782	0.50
41519.091794	1.50
41519.091806	2.00
41519.091817	1.50
41519.091829	1.50
41519.091840	1.50
41519.091852	1.50
41519.091863	1.00
41519.091875	1.00
41519.091887	1.00
41519.091898	0.50
41519.091910	1.00
41519.091921	1.00
41519.091933	1.00
41519.091944	1.50
41519.091956	1.50
41519.091968	1.50
41519.091979	1.50
41519.091991	1.50
41519.092002	1.00
41519.092014	1.00
41519.092025	1.00
41519.092037	0.50
41519.092049	0.50
41519.092060	0.50
41519.092072	1.00
41519.092083	1.50
41519.092095	1.50
41519.092106	1.50
41519.092118	1.50
41519.092130	1.50
41519.092141	1.00
41519.092153	0.50
41519.092164	0.50
41519.092176	1.00
41519.092187	1.50
41519.092199	1.50
41519.092211	2.00
41519.092222	2.00
41519.092234	2.00
41519.092245	2.00
41519.092257	1.50
41519.092269	2.00
41519.092280	1.50
41519.092292	0.50
41519.092303	1.00
41519.092315	0.50
41519.092326	1.00
41519.092338	1.00
41519.092350	1.50
41519.092361	2.00
41519.092373	1.50
41519.092384	2.00
41519.092396	2.50
41519.092407	3.00
41519.092419	2.50
41519.092431	2.50
41519.092442	2.00
41519.092454	1.50
41519.092465	2.00
41519.092477	1.50
41519.092488	2.00
41519.092500	0.50
41519.092512	0.50
41519.092523	0.50
41519.092535	1.00
41519.092546	1.50
41519.092558	2.00
41519.092569	3.00
41519.092581	3.00
41519.092593	3.00
41519.092604	3.00
41519.092616	3.50
41519.092627	4.00
41519.092639	4.00
41519.092650	4.00
41519.092662	4.50
41519.092674	5.00
41519.092685	5.00
41519.092697	6.00
41519.092708	6.00
41519.092720	6.00
41519.092731	6.50
41519.092743	6.50
41519.092755	7.00
41519.092766	7.00
41519.092778	7.00
41519.092789	7.00
41519.092801	7.00
41519.092812	7.50
41519.092824	8.00
41519.092836	8.00
41519.092847	8.50
41519.092859	9.00
41519.092870	9.00
41519.092882	10.00
41519.092894	10.00
41519.092905	10.50
41519.092917	10.50
41519.092928	11.00
41519.092940	10.50
41519.092951	10.50
41519.092963	11.00
41519.092975	10.00
41519.092986	10.50
41519.092998	10.50
41519.093009	10.00
41519.093021	10.00
41519.093032	10.00
41519.093044	9.00
41519.093056	9.00
41519.093067	9.00
41519.093079	9.00
41519.093090	8.00
41519.093102	7.50
41519.093113	7.00
41519.093125	6.50
41519.093137	6.50
41519.093148	6.50
41519.093160	6.00
41519.093171	5.50
41519.093183	6.50
41519.093194	6.00
41519.093206	5.00
41519.093218	5.50
41519.093229	6.00
41519.093241	5.50
41519.093252	6.00
41519.093264	6.00
41519.093275	5.00
41519.093287	6.00
41519.093299	5.00
41519.093310	5.00
41519.093322	5.00
41519.093333	5.00
41519.093345	4.00
41519.093356	4.00
41519.093368	4.00
41519.093380	4.00
41519.093391	3.00
41519.093403	3.00
41519.093414	3.00
41519.093426	3.00
41519.093438	2.50
41519.093449	2.00
41519.093461	1.50
41519.093472	1.50
41519.093484	1.00
41519.093495	0.50
41519.093507	0.50
41519.093519	0.50
41519.093530	1.50
41519.093542	2.00
41519.093553	2.00
41519.093565	2.00
41519.093576	1.50
41519.093588	1.50
41519.093600	2.00
41519.093611	2.00
41519.093623	2.00
41519.093634	2.00
41519.093646	1.50
41519.093657	1.00
41519.093669	0.50
41519.093681	0.50
41519.093692	0.50
41519.093704	1.50
41519.093715	1.50
41519.093727	2.00
41519.093738	2.50
41519.093750	2.50
41519.093762	3.00
41519.093773	3.00
41519.093785	3.50
41519.093796	3.00
41519.093808	3.50
41519.093819	3.00
41519.093831	3.00
41519.093843	3.00
41519.093854	3.00
41519.093866	3.00
41519.093877	3.00
41519.093889	3.00
41519.093900	2.00
41519.093912	2.00
41519.093924	2.00
41519.093935	1.00
41519.093947	1.00
41519.093958	0.50
41519.093970	1.00
41519.093981	2.00
41519.093993	2.00
41519.094005	2.00
41519.094016	2.00
41519.094028	3.00
41519.094039	3.00
41519.094051	3.00
41519.094063	3.00
41519.094074	2.50
41519.094086	3.00
41519.094097	2.00
41519.094109	2.50
41519.094120	2.50
41519.094132	2.00
41519.094144	1.50
41519.094155	1.50
41519.094167	0.50
41519.094178	1.00
41519.094190	0.50
41519.094201	0.50
41519.094213	1.50
41519.094225	1.50
41519.094236	2.00
41519.094248	2.00
41519.094259	3.00
41519.094271	3.00
41519.094282	3.50
41519.094294	3.50
41519.094306	4.00
41519.094317	4.00
41519.094329	5.00
41519.094340	5.00
41519.094352	5.00
41519.094363	5.00
41519.094375	5.50
41519.094387	5.00
41519.094398	6.00
41519.094410	6.50
41519.094421	7.00
41519.094433	6.50
41519.094444	7.00
41519.094456	7.00
41519.094468	7.00
41519.094479	7.00
41519.094491	7.50
41519.094502	7.50
41519.094514	8.00
41519.094525	8.00
41519.094537	7.50
41519.094549	8.00
41519.094560	8.50
41519.094572	8.00
41519.094583	7.50
41519.094595	7.50
41519.094606	7.00
41519.094618	7.00
41519.094630	6.50
41519.094641	6.50
41519.094653	6.00
41519.094664	5.00
41519.094676	5.00
41519.094688	4.50
41519.094699	4.50
41519.094711	3.00
41519.094722	3.00
41519.094734	2.50
41519.094745	2.00
41519.094757	1.50
41519.094769	2.00
41519.094780	2.00
41519.094792	1.50
41519.094803	1.50
41519.094815	1.50
41519.094826	1.50
41519.094838	2.00
41519.094850	2.00
41519.094861	2.00
41519.094873	2.00
41519.094884	1.50
41519.094896	0.50
41519.094907	1.00
41519.094919	0.50
41519.094931	1.00
41519.094942	1.50
41519.094954	2.00
41519.094965	2.00
41519.094977	3.00
41519.094988	2.50
41519.095000	3.00
41519.095012	2.50
41519.095023	2.50
41519.095035	3.00
41519.095046	2.00
41519.095058	2.00
41519.095069	2.00
41519.095081	1.50
41519.095093	1.00
41519.095104	1.00
41519.095116	1.00
41519.095127	0.50
41519.095139	0.50
41519.095150	1.00
41519.095162	1.50
41519.095174	2.00
41519.095185	2.50
41519.095197	2.50
41519.095208	2.00
41519.095220	2.00
41519.095231	1.50
41519.095243	2.50
41519.095255	3.00
41519.095266	4.00
41519.095278	5.00
41519.095289	6.50
41519.095301	8.00
41519.095313	9.50
41519.095324	11.00
41519.095336	12.00
41519.095347	13.00
41519.095359	15.00
41519.095370	16.50
41519.095382	18.00
41519.095394	19.00
41519.095405	20.50
41519.095417	22.00
41519.095428	22.50
41519.095440	24.00
41519.095451	25.00
41519.095463	26.50
41519.095475	27.50
41519.095486	28.50
41519.095498	29.00
41519.095509	29.50
41519.095521	30.50
41519.095532	30.50
41519.095544	32.00
41519.095556	32.00
41519.095567	32.50
41519.095579	33.50
41519.095590	33.50
41519.095602	34.00
41519.095613	35.00
41519.095625	35.00
41519.095637	36.00
41519.095648	37.50
41519.095660	38.00
41519.095671	39.00
41519.095683	40.00
41519.095694	41.00
41519.095706	41.50
41519.095718	41.50
41519.095729	42.00
41519.095741	41.50
41519.095752	41.50
41519.095764	42.50
41519.095775	42.50
41519.095787	43.00
41519.095799	44.00
41519.095810	43.50
41519.095822	44.50
41519.095833	44.50
41519.095845	45.00
41519.095856	45.00
41519.095868	45.00
41519.095880	45.00
41519.095891	45.50
41519.095903	46.00
41519.095914	45.50
41519.095926	46.00
41519.095938	46.50
41519.095949	46.50
41519.095961	46.50
41519.095972	46.50
41519.095984	46.50
41519.095995	46.00
41519.096007	45.50
41519.096019	45.50
41519.096030	45.50
41519.096042	45.50
41519.096053	45.00
41519.096065	44.00
41519.096076	44.00
41519.096088	43.00
41519.096100	42.00
41519.096111	41.50
41519.096123	41.50
41519.096134	40.50
41519.096146	40.00
41519.096157	38.50
41519.096169	38.00
41519.096181	37.50
41519.096192	36.50
41519.096204	36.00
41519.096215	34.50
41519.096227	34.00
41519.096238	33.00
41519.096250	32.50
41519.096262	31.50
41519.096273	30.50
41519.096285	30.00
41519.096296	29.00
41519.096308	28.00
41519.096319	27.00
41519.096331	27.00
41519.096343	25.50
41519.096354	24.00
41519.096366	23.50
41519.096377	22.00
41519.096389	21.50
41519.096400	20.50
41519.096412	19.00
41519.096424	18.00
41519.096435	17.50
41519.096447	16.00
41519.096458	15.50
41519.096470	14.00
41519.096481	13.00
41519.096493	11.50
41519.096505	11.00
41519.096516	10.00
41519.096528	9.00
41519.096539	8.00
41519.096551	7.50
41519.096563	7.00
41519.096574	5.50
41519.096586	6.00
41519.096597	5.00
41519.096609	3.50
41519.096620	3.50
41519.096632	3.00
41519.096644	2.00
41519.096655	2.50
41519.096667	1.00
41519.096678	0.50
41519.096690	1.00
41519.096701	1.50
41519.096713	1.00
41519.096725	2.00
41519.096736	2.00
41519.096748	2.50
41519.096759	3.00
41519.096771	2.50
41519.096782	3.00
41519.096794	3.00
41519.096806	3.50
41519.096817	3.50
41519.096829	3.50
41519.096840	4.00
41519.096852	4.50
41519.096863	4.50
41519.096875	5.00
41519.096887	6.00
41519.096898	6.00
41519.096910	6.00
41519.096921	6.00
41519.096933	6.00
41519.096944	6.00
41519.096956	6.00
41519.096968	6.50
41519.096979	7.00
41519.096991	6.50
41519.097002	6.50
41519.097014	6.00
41519.097025	6.00
41519.097037	5.50
41519.097049	6.00
41519.097060	7.00
41519.097072	6.50
41519.097083	7.00
41519.097095	6.50
41519.097106	6.00
41519.097118	5.50
41519.097130	5.50
41519.097141	5.50
41519.097153	6.00
41519.097164	4.50
41519.097176	5.00
41519.097188	4.00
41519.097199	4.00
41519.097211	3.00
41519.097222	2.50
41519.097234	2.00
41519.097245	2.00
41519.097257	1.00
41519.097269	1.50
41519.097280	1.00
41519.097292	1.50
41519.097303	1.00
41519.097315	2.00
41519.097326	2.00
41519.097338	2.00
41519.097350	2.00
41519.097361	1.50
41519.097373	2.00
41519.097384	1.50
41519.097396	1.00
41519.097407	1.00
41519.097419	1.50
41519.097431	1.00
41519.097442	2.00
41519.097454	2.00
41519.097465	1.50
41519.097477	1.50
41519.097488	1.00
41519.097500	1.00
41519.097512	0.50
41519.097523	1.00
41519.097535	0.50
41519.097546	0.50
41519.097558	1.50
41519.097569	2.00
41519.097581	1.50
41519.097593	1.50
41519.097604	1.50
41519.097616	1.50
41519.097627	1.00
41519.097639	0.50
41519.097650	1.00
41519.097662	0.50
41519.097674	1.00
41519.097685	1.00
41519.097697	1.50
41519.097708	2.00
41519.097720	2.00
41519.097731	2.00
41519.097743	2.00
41519.097755	2.00
41519.097766	2.50
41519.097778	1.00
41519.097789	1.50
41519.097801	1.00
41519.097812	0.50
41519.097824	0.50
41519.097836	1.00
41519.097847	1.00
41519.097859	1.50
41519.097870	1.50
41519.097882	2.50
41519.097894	2.50
41519.097905	2.50
41519.097917	2.50
41519.097928	2.50
41519.097940	2.50
41519.097951	2.00
41519.097963	2.00
41519.097975	2.00
41519.097986	1.50
41519.097998	1.50
41519.098009	1.00
41519.098021	0.50
41519.098032	0.00
41519.098044	1.00
41519.098056	1.50
41519.098067	1.50
41519.098079	2.50
41519.098090	2.50
41519.098102	3.00
41519.098113	2.50
41519.098125	2.50
41519.098137	2.00
41519.098148	2.50
41519.098160	2.50
41519.098171	2.00
41519.098183	1.50
41519.098194	1.50
41519.098206	1.00
41519.098218	1.00
41519.098229	1.00
41519.098241	0.50
41519.098252	0.50
41519.098264	2.00
41519.098275	2.00
41519.098287	2.50
41519.098299	2.50
41519.098310	2.50
41519.098322	3.00
41519.098333	3.50
41519.098345	3.50
41519.098356	3.50
41519.098368	4.00
41519.098380	4.50
41519.098391	4.00
41519.098403	4.50
41519.098414	5.00
41519.098426	5.50
41519.098437	5.50
41519.098449	5.50
41519.098461	6.00
41519.098472	5.50
41519.098484	6.50
41519.098495	6.50
41519.098507	6.50
41519.098519	6.50
41519.098530	6.50
41519.098542	7.00
41519.098553	7.00
41519.098565	7.00
41519.098576	7.00
41519.098588	7.50
41519.098600	7.50
41519.098611	7.50
41519.098623	7.50
41519.098634	8.00
41519.098646	9.00
41519.098657	8.50
41519.098669	9.00
41519.098681	9.00
41519.098692	9.50
41519.098704	9.00
41519.098715	9.50
41519.098727	10.50
41519.098738	10.50
41519.098750	10.00
41519.098762	10.00
41519.098773	10.00
41519.098785	10.50
41519.098796	10.50
41519.098808	10.50
41519.098819	10.00
41519.098831	9.50
41519.098843	10.00
41519.098854	9.50
41519.098866	10.00
41519.098877	9.50
41519.098889	9.00
41519.098900	9.00
41519.098912	9.50
41519.098924	9.50
41519.098935	9.50
41519.098947	9.00
41519.098958	8.50
41519.098970	8.50
41519.098981	7.50
41519.098993	7.50
41519.099005	7.00
41519.099016	7.00
41519.099028	6.00
41519.099039	6.00
41519.099051	5.00
41519.099062	5.50
41519.099074	5.00
41519.099086	4.50
41519.099097	4.00
41519.099109	3.00
41519.099120	3.00
41519.099132	3.00
41519.099144	1.50
41519.099155	2.00
41519.099167	1.50
41519.099178	1.50
41519.099190	1.00
41519.099201	1.00
41519.099213	0.00
41519.099225	0.50
41519.099236	1.00
41519.099248	2.00
41519.099259	2.50
41519.099271	2.50
41519.099282	3.00
41519.099294	3.00
41519.099306	3.00
41519.099317	3.00
41519.099329	3.00
41519.099340	3.00
41519.099352	2.50
41519.099363	2.50
41519.099375	1.50
41519.099387	2.00
41519.099398	1.50
41519.099410	1.50
41519.099421	0.50
41519.099433	1.00
41519.099444	1.00
41519.099456	2.00
41519.099468	2.00
41519.099479	2.50
41519.099491	2.00
41519.099502	2.50
41519.099514	2.50
41519.099525	2.50
41519.099537	2.50
41519.099549	2.50
41519.099560	1.50
41519.099572	1.50
41519.099583	1.50
41519.099595	1.00
41519.099606	0.50
41519.099618	0.50
41519.099630	1.00
41519.099641	1.00
41519.099653	0.50
41519.099664	0.50
41519.099676	1.50
41519.099687	1.50
41519.099699	1.50
41519.099711	1.50
41519.099722	1.00
41519.099734	0.50
41519.099745	0.00
41519.099757	0.50
41519.099769	1.00
41519.099780	1.50
41519.099792	2.00
41519.099803	2.50
41519.099815	2.50
41519.099826	3.00
41519.099838	3.00
41519.099850	3.50
41519.099861	3.50
41519.099873	4.00
41519.099884	4.00
41519.099896	4.00
41519.099907	4.00
41519.099919	4.50
41519.099931	4.00
41519.099942	4.00
41519.099954	4.00
41519.099965	3.00
41519.099977	3.50
41519.099988	3.00
41519.100000	2.50
41519.100012	3.00
41519.100023	2.50
41519.100035	2.00
41519.100046	0.50
41519.100058	0.50
41519.100069	1.00
41519.100081	1.00
41519.100093	1.50
41519.100104	1.50
41519.100116	1.50
41519.100127	2.00
41519.100139	2.50
41519.100150	2.50
41519.100162	3.00
41519.100174	2.50
41519.100185	2.50
41519.100197	3.00
41519.100208	2.00
41519.100220	2.00
41519.100231	2.00
41519.100243	1.50
41519.100255	1.00
41519.100266	1.00
41519.100278	1.00
41519.100289	1.50
41519.100301	1.50
41519.100312	2.50
41519.100324	3.00
41519.100336	3.00
41519.100347	3.00
41519.100359	3.50
41519.100370	3.50
41519.100382	4.00
41519.100394	4.00
41519.100405	4.00
41519.100417	5.00
41519.100428	5.00
41519.100440	5.50
41519.100451	6.00
41519.100463	5.50
41519.100475	6.50
41519.100486	6.50
41519.100498	7.00
41519.100509	6.50
41519.100521	7.00
41519.100532	7.00
41519.100544	6.50
41519.100556	5.50
41519.100567	6.50
41519.100579	6.50
41519.100590	6.00
41519.100602	6.50
41519.100613	6.50
41519.100625	6.50
41519.100637	7.00
41519.100648	7.00
41519.100660	8.00
41519.100671	7.50
41519.100683	7.50
41519.100694	7.00
41519.100706	7.50
41519.100718	7.00
41519.100729	7.00
41519.100741	7.50
41519.100752	7.00
41519.100764	7.00
41519.100775	7.00
41519.100787	7.00
41519.100799	6.50
41519.100810	7.00
41519.100822	6.50
41519.100833	6.00
41519.100845	6.00
41519.100856	6.00
41519.100868	5.50
41519.100880	5.50
41519.100891	5.00
41519.100903	5.50
41519.100914	4.50
41519.100926	4.50
41519.100937	4.50
41519.100949	4.00
41519.100961	3.50
41519.100972	3.50
41519.100984	3.00
41519.100995	3.00
41519.101007	2.50
41519.101019	3.00
41519.101030	2.50
41519.101042	1.50
41519.101053	1.50
41519.101065	1.00
41519.101076	1.00
41519.101088	1.50
41519.101100	1.00
41519.101111	1.00
41519.101123	1.50
41519.101134	1.50
41519.101146	2.50
41519.101157	3.00
41519.101169	3.00
41519.101181	3.50
41519.101192	4.00
41519.101204	4.50
41519.101215	4.50
41519.101227	4.50
41519.101238	5.00
41519.101250	6.00
41519.101262	6.50
41519.101273	7.00
41519.101285	7.00
41519.101296	7.00
41519.101308	7.00
41519.101319	7.00
41519.101331	7.00
41519.101343	7.00
41519.101354	7.00
41519.101366	7.50
41519.101377	7.50
41519.101389	7.50
41519.101400	7.50
41519.101412	8.50
41519.101424	8.50
41519.101435	8.00
41519.101447	8.50
41519.101458	8.00
41519.101470	8.50
41519.101481	8.50
41519.101493	8.00
41519.101505	8.00
41519.101516	8.00
41519.101528	8.50
41519.101539	9.00
41519.101551	8.50
41519.101563	8.50
41519.101574	8.50
41519.101586	8.50
41519.101597	8.50
41519.101609	9.00
41519.101620	9.00
41519.101632	8.50
41519.101644	9.00
41519.101655	9.50
41519.101667	9.50
41519.101678	9.50
41519.101690	9.50
41519.101701	9.50
41519.101713	9.50
41519.101725	8.50
41519.101736	9.00
41519.101748	8.50
41519.101759	8.00
41519.101771	7.50
41519.101782	7.50
41519.101794	7.50
41519.101806	7.00
41519.101817	7.00
41519.101829	6.00
41519.101840	6.00
41519.101852	5.50
41519.101863	5.00
41519.101875	4.50
41519.101887	4.00
41519.101898	3.00
41519.101910	3.50
41519.101921	3.00
41519.101933	2.50
41519.101944	2.50
41519.101956	2.00
41519.101968	1.50
41519.101979	0.50
41519.101991	1.00
41519.102002	0.50
41519.102014	1.00
41519.102025	1.50
41519.102037	2.00
41519.102049	2.00
41519.102060	2.50
41519.102072	3.00
41519.102083	3.00
41519.102095	3.00
41519.102106	3.00
41519.102118	3.00
41519.102130	3.00
41519.102141	3.00
41519.102153	2.50
41519.102164	2.00
41519.102176	2.00
41519.102188	2.00
41519.102199	0.50
41519.102211	1.00
41519.102222	0.50
41519.102234	1.50
41519.102245	2.00
41519.102257	1.50
41519.102269	2.50
41519.102280	2.50
41519.102292	2.50
41519.102303	3.00
41519.102315	2.50
41519.102326	3.00
41519.102338	3.00
41519.102350	2.50
41519.102361	2.50
41519.102373	2.00
41519.102384	1.50
41519.102396	0.50
41519.102407	0.50
41519.102419	1.50
41519.102431	1.50
41519.102442	2.00
41519.102454	2.00
41519.102465	2.00
41519.102477	2.50
41519.102488	2.50
41519.102500	2.50
41519.102512	2.50
41519.102523	2.50
41519.102535	2.00
41519.102546	2.00
41519.102558	2.50
41519.102569	3.00
41519.102581	3.00
41519.102593	3.00
41519.102604	3.50
41519.102616	4.00
41519.102627	4.00
41519.102639	4.00
41519.102650	5.50
41519.102662	6.00
41519.102674	6.00
41519.102685	7.00
41519.102697	7.00
41519.102708	7.50
41519.102720	7.50
41519.102731	7.50
41519.102743	8.00
41519.102755	8.50
41519.102766	7.50
41519.102778	8.50
41519.102789	8.50
41519.102801	8.50
41519.102813	8.50
41519.102824	8.00
41519.102836	8.50
41519.102847	8.50
41519.102859	8.00
41519.102870	8.00
41519.102882	8.00
41519.102894	8.00
41519.102905	8.00
41519.102917	8.00
41519.102928	7.50
41519.102940	8.00
41519.102951	8.00
41519.102963	8.00
41519.102975	7.50
41519.102986	8.00
41519.102998	8.00
41519.103009	8.00
41519.103021	7.50
41519.103032	8.00
41519.103044	8.00
41519.103056	8.00
41519.103067	8.00
41519.103079	8.50
41519.103090	8.00
41519.103102	8.00
41519.103113	8.00
41519.103125	8.00
41519.103137	8.00
41519.103148	7.50
41519.103160	7.50
41519.103171	8.00
41519.103183	7.50
41519.103194	7.50
41519.103206	7.50
41519.103218	7.50
41519.103229	7.50
41519.103241	7.50
41519.103252	7.50
41519.103264	7.00
41519.103275	7.00
41519.103287	7.00
41519.103299	7.00
41519.103310	6.00
41519.103322	6.00
41519.103333	5.50
41519.103345	5.50
41519.103356	4.00
41519.103368	4.00
41519.103380	3.50
41519.103391	3.50
41519.103403	3.00
41519.103414	3.00
41519.103426	2.00
41519.103438	2.00
41519.103449	1.50
41519.103461	1.00
41519.103472	0.50
41519.103484	1.00
41519.103495	1.50
41519.103507	1.50
41519.103519	2.00
41519.103530	2.00
41519.103542	2.00
41519.103553	2.00
41519.103565	2.00
41519.103576	2.00
41519.103588	1.50
41519.103600	1.50
41519.103611	1.00
41519.103623	0.50
41519.103634	0.50
41519.103646	1.00
41519.103657	1.00
41519.103669	1.50
41519.103681	2.00
41519.103692	2.00
41519.103704	2.50
41519.103715	2.50
41519.103727	2.00
41519.103738	2.50
41519.103750	2.00
41519.103762	2.00
41519.103773	1.50
41519.103785	1.00
41519.103796	0.50
41519.103808	0.50
41519.103819	1.00
41519.103831	1.50
41519.103843	2.00
41519.103854	2.00
41519.103866	2.50
41519.103877	3.00
41519.103889	2.50
41519.103900	3.00
41519.103912	2.50
41519.103924	2.50
41519.103935	2.00
41519.103947	2.00
41519.103958	1.50
41519.103970	1.00
41519.103981	1.00
41519.103993	1.00
41519.104005	1.00
41519.104016	1.50
41519.104028	2.00
41519.104039	2.00
41519.104051	3.00
41519.104063	2.50
41519.104074	2.50
41519.104086	3.00
41519.104097	2.00
41519.104109	2.00
41519.104120	1.50
41519.104132	1.50
41519.104144	1.00
41519.104155	1.00
41519.104167	0.50
41519.104178	0.50
41519.104190	1.50
41519.104201	1.00
41519.104213	1.50
41519.104225	2.50
41519.104236	2.50
41519.104248	2.50
41519.104259	3.00
41519.104271	4.00
41519.104282	4.50
41519.104294	4.50
41519.104306	5.00
41519.104317	5.50
41519.104329	6.00
41519.104340	6.00
41519.104352	5.50
41519.104363	6.50
41519.104375	6.00
41519.104387	6.00
41519.104398	6.50
41519.104410	6.50
41519.104421	6.00
41519.104433	6.00
41519.104444	6.00
41519.104456	7.00
41519.104468	6.50
41519.104479	7.00
41519.104491	7.00
41519.104502	7.00
41519.104514	6.50
41519.104525	7.00
41519.104537	7.00
41519.104549	6.50
41519.104560	7.00
41519.104572	6.00
41519.104583	7.00
41519.104595	7.00
41519.104606	7.50
41519.104618	8.50
41519.104630	9.00
41519.104641	10.50
41519.104653	11.00
41519.104664	11.50
41519.104676	13.00
41519.104688	13.50
41519.104699	14.00
41519.104711	14.50
41519.104722	15.00
41519.104734	16.00
41519.104745	15.50
41519.104757	15.50
41519.104769	16.50
41519.104780	16.50
41519.104792	16.50
41519.104803	16.50
41519.104815	17.00
41519.104826	16.50
41519.104838	15.50
41519.104850	15.50
41519.104861	14.50
41519.104873	14.50
41519.104884	14.50
41519.104896	14.50
41519.104907	13.00
41519.104919	12.50
41519.104931	12.00
41519.104942	11.00
41519.104954	10.50
41519.104965	9.50
41519.104977	9.50
41519.104988	8.50
41519.105000	7.50
41519.105012	7.00
41519.105023	6.50
41519.105035	5.50
41519.105046	5.00
41519.105058	4.00
41519.105069	3.00
41519.105081	3.50
41519.105093	3.00
41519.105104	2.50
41519.105116	1.50
41519.105127	0.50
41519.105139	1.00
41519.105150	0.50
41519.105162	1.00
41519.105174	1.50
41519.105185	2.00
41519.105197	2.00
41519.105208	2.50
41519.105220	3.00
41519.105231	3.00
41519.105243	3.50
41519.105255	3.00
41519.105266	3.00
41519.105278	3.00
41519.105289	2.50
41519.105301	3.00
41519.105313	3.00
41519.105324	2.50
41519.105336	1.50
41519.105347	0.50
41519.105359	1.00
41519.105370	1.00
41519.105382	1.50
41519.105394	2.00
41519.105405	2.00
41519.105417	3.00
41519.105428	2.00
41519.105440	2.00
41519.105451	1.00
41519.105463	0.50
41519.105475	1.00
41519.105486	2.00
41519.105498	2.00
41519.105509	2.50
41519.105521	2.50
41519.105532	3.00
41519.105544	3.00
41519.105556	3.00
41519.105567	3.50
41519.105579	3.00
41519.105590	3.50
41519.105602	3.00
41519.105613	3.00
41519.105625	3.00
41519.105637	2.50
41519.105648	1.50
41519.105660	1.50
41519.105671	1.50
41519.105683	0.50
41519.105694	0.50
41519.105706	1.50
41519.105718	2.00
41519.105729	2.50
41519.105741	3.00
41519.105752	2.50
41519.105764	3.00
41519.105775	3.00
41519.105787	3.00
41519.105799	2.50
41519.105810	3.00
41519.105822	2.50
41519.105833	2.50
41519.105845	2.00
41519.105856	1.50
41519.105868	0.50
41519.105880	1.00
41519.105891	1.00
41519.105903	1.00
41519.105914	1.50
41519.105926	2.00
41519.105937	2.50
41519.105949	3.00
41519.105961	3.00
41519.105972	3.00
41519.105984	3.00
41519.105995	3.00
41519.106007	3.00
41519.106019	3.00
41519.106030	3.00
41519.106042	3.00
41519.106053	3.00
41519.106065	2.50
41519.106076	1.50
41519.106088	1.50
41519.106100	0.50
41519.106111	0.50
41519.106123	0.50
41519.106134	1.00
41519.106146	2.00
41519.106157	2.00
41519.106169	2.00
41519.106181	2.50
41519.106192	2.50
41519.106204	2.50
41519.106215	2.50
41519.106227	3.00
41519.106238	3.00
41519.106250	3.00
41519.106262	3.00
41519.106273	3.00
41519.106285	1.50
41519.106296	2.00
41519.106308	1.00
41519.106319	0.50
41519.106331	0.50
41519.106343	1.00
41519.106354	1.50
41519.106366	2.50
41519.106377	3.00
41519.106389	3.00
41519.106400	3.00
41519.106412	3.00
41519.106424	3.50
41519.106435	3.00
41519.106447	3.00
41519.106458	3.00
41519.106470	3.50
41519.106481	3.50
41519.106493	4.50
41519.106505	4.50
41519.106516	4.50
41519.106528	5.00
41519.106539	5.50
41519.106551	5.50
41519.106562	6.00
41519.106574	6.00
41519.106586	6.00
41519.106597	6.50
41519.106609	6.50
41519.106620	6.50
41519.106632	7.00
41519.106644	6.50
41519.106655	6.50
41519.106667	6.00
41519.106678	6.50
41519.106690	7.00
41519.106701	7.00
41519.106713	7.00
41519.106725	7.00
41519.106736	7.00
41519.106748	7.00
41519.106759	7.00
41519.106771	7.00
41519.106782	7.00
41519.106794	7.00
41519.106806	7.00
41519.106817	7.00
41519.106829	7.00
41519.106840	7.00
41519.106852	7.00
41519.106863	7.00
41519.106875	7.00
41519.106887	7.50
41519.106898	7.00
41519.106910	7.00
41519.106921	7.00
41519.106933	7.00
41519.106944	7.00
41519.106956	7.00
41519.106968	7.00
41519.106979	7.00
41519.106991	7.00
41519.107002	7.00
41519.107014	7.00
41519.107025	7.00
41519.107037	7.00
41519.107049	7.00
41519.107060	7.00
41519.107072	7.00
41519.107083	7.00
41519.107095	7.00
41519.107106	6.50
41519.107118	7.00
41519.107130	7.00
41519.107141	6.50
41519.107153	6.50
41519.107164	7.00
41519.107176	6.50
41519.107187	7.00
41519.107199	6.50
41519.107211	6.50
41519.107222	6.50
41519.107234	7.00
41519.107245	6.50
41519.107257	6.00
41519.107269	6.00
41519.107280	6.50
41519.107292	6.00
41519.107303	6.00
41519.107315	5.50
41519.107326	6.50
41519.107338	6.00
41519.107350	6.00
41519.107361	5.00
41519.107373	5.50
41519.107384	4.50
41519.107396	4.00
41519.107407	4.00
41519.107419	4.00
41519.107431	3.50
41519.107442	3.50
41519.107454	3.50
41519.107465	3.00
41519.107477	3.00
41519.107488	3.00
41519.107500	2.50
41519.107512	2.00
41519.107523	1.50
41519.107535	1.00
41519.107546	1.50
41519.107558	1.00
41519.107569	1.00
41519.107581	1.00
41519.107593	1.50
41519.107604	2.00
41519.107616	2.50
41519.107627	2.00
41519.107639	2.50
41519.107650	2.00
41519.107662	3.00
41519.107674	2.50
41519.107685	2.00
41519.107697	2.00
41519.107708	1.50
41519.107720	1.50
41519.107731	1.00
41519.107743	0.50
41519.107755	1.50
41519.107766	2.00
41519.107778	2.00
41519.107789	2.50
41519.107801	2.50
41519.107812	3.00
41519.107824	3.00
41519.107836	3.00
41519.107847	3.00
41519.107859	3.00
41519.107870	3.00
41519.107882	3.00
41519.107894	2.50
41519.107905	2.00
41519.107917	1.50
41519.107928	1.00
41519.107940	1.00
41519.107951	1.00
41519.107963	1.00
41519.107975	1.50
41519.107986	2.00
41519.107998	2.50
41519.108009	2.50
41519.108021	3.00
41519.108032	3.00
41519.108044	3.50
41519.108056	3.50
41519.108067	4.00
41519.108079	4.00
41519.108090	5.00
41519.108102	5.00
41519.108113	5.00
41519.108125	5.00
41519.108137	5.50
41519.108148	5.50
41519.108160	6.00
41519.108171	6.00
41519.108183	6.00
41519.108194	6.00
41519.108206	6.50
41519.108218	6.00
41519.108229	6.50
41519.108241	7.00
41519.108252	6.50
41519.108264	7.00
41519.108275	7.00
41519.108287	6.50
41519.108299	6.50
41519.108310	7.00
41519.108322	6.50
41519.108333	7.00
41519.108345	7.00
41519.108356	7.00
41519.108368	6.00
41519.108380	5.50
41519.108391	6.00
41519.108403	4.50
41519.108414	4.50
41519.108426	4.50
41519.108437	4.00
41519.108449	4.50
41519.108461	4.00
41519.108472	4.00
41519.108484	3.00
41519.108495	3.00
41519.108507	3.00
41519.108519	2.50
41519.108530	2.00
41519.108542	1.50
41519.108553	1.00
41519.108565	0.50
41519.108576	1.00
41519.108588	1.50
41519.108600	2.00
41519.108611	2.50
41519.108623	2.00
41519.108634	2.50
41519.108646	3.00
41519.108657	3.00
41519.108669	3.00
41519.108681	3.00
41519.108692	3.00
41519.108704	3.50
41519.108715	3.50
41519.108727	3.50
41519.108738	3.00
41519.108750	3.50
41519.108762	3.00
41519.108773	3.00
41519.108785	3.00
41519.108796	3.00
41519.108808	3.00
41519.108819	2.50
41519.108831	3.00
41519.108843	3.00
41519.108854	3.00
41519.108866	2.50
41519.108877	1.50
41519.108889	1.50
41519.108900	1.00
41519.108912	1.00
41519.108924	1.00
41519.108935	2.50
41519.108947	2.00
41519.108958	2.00
41519.108970	3.00
41519.108981	2.50
41519.108993	2.50
41519.109005	3.00
41519.109016	3.00
41519.109028	3.50
41519.109039	3.50
41519.109051	4.00
41519.109063	4.00
41519.109074	4.00
41519.109086	4.50
41519.109097	4.00
41519.109109	4.50
41519.109120	5.50
41519.109132	5.50
41519.109144	5.50
41519.109155	5.50
41519.109167	5.50
41519.109178	6.00
41519.109190	5.50
41519.109201	6.00
41519.109213	6.00
41519.109225	6.00
41519.109236	6.00
41519.109248	6.50
41519.109259	6.50
41519.109271	7.00
41519.109282	7.00
41519.109294	6.50
41519.109306	7.00
41519.109317	6.50
41519.109329	7.00
41519.109340	7.00
41519.109352	7.00
41519.109363	7.00
41519.109375	7.50
41519.109387	7.00
41519.109398	7.50
41519.109410	7.00
41519.109421	7.00
41519.109433	7.50
41519.109444	7.50
41519.109456	7.00
41519.109468	7.00
41519.109479	7.00
41519.109491	7.00
41519.109502	7.50
41519.109514	7.00
41519.109525	7.00
41519.109537	7.00
41519.109549	7.00
41519.109560	7.00
41519.109572	7.00
41519.109583	7.00
41519.109595	7.00
41519.109606	7.00
41519.109618	7.00
41519.109630	7.00
41519.109641	7.00
41519.109653	7.00
41519.109664	7.00
41519.109676	7.00
41519.109688	7.00
41519.109699	7.00
41519.109711	7.00
41519.109722	7.00
41519.109734	7.00
41519.109745	7.00
41519.109757	7.00
41519.109769	7.00
41519.109780	7.00
41519.109792	7.00
41519.109803	7.00
41519.109815	7.00
41519.109826	7.00
41519.109838	7.00
41519.109850	7.00
41519.109861	7.00
41519.109873	7.00
41519.109884	6.50
41519.109896	6.50
41519.109907	6.50
41519.109919	6.50
41519.109931	5.50
41519.109942	5.00
41519.109954	5.50
41519.109965	4.50
41519.109977	4.00
41519.109988	3.50
41519.110000	3.50
41519.110012	3.00
41519.110023	3.00
41519.110035	2.50
41519.110046	2.50
41519.110058	2.00
41519.110069	1.50
41519.110081	1.50
41519.110093	0.50
41519.110104	1.00
41519.110116	1.00
41519.110127	1.00
41519.110139	2.00
41519.110150	2.00
41519.110162	1.50
41519.110174	2.50
41519.110185	2.50
41519.110197	2.50
41519.110208	2.50
41519.110220	2.50
41519.110231	2.50
41519.110243	2.50
41519.110255	2.50
41519.110266	2.00
41519.110278	2.50
41519.110289	2.00
41519.110301	1.00
41519.110313	1.00
41519.110324	1.00
41519.110336	1.00
41519.110347	2.00
41519.110359	1.50
41519.110370	2.00
41519.110382	2.00
41519.110394	1.50
41519.110405	2.00
41519.110417	2.00
41519.110428	2.50
41519.110440	2.50
41519.110451	2.50
41519.110463	2.00
41519.110475	1.50
41519.110486	2.00
41519.110498	1.00
41519.110509	1.00
41519.110521	0.50
41519.110532	0.50
41519.110544	1.50
41519.110556	1.50
41519.110567	2.00
41519.110579	3.00
41519.110590	2.50
41519.110602	2.50
41519.110613	3.00
41519.110625	3.00
41519.110637	3.00
41519.110648	2.50
41519.110660	3.00
41519.110671	3.00
41519.110683	1.50
41519.110694	2.00
41519.110706	1.00
41519.110718	1.00
41519.110729	0.50
41519.110741	1.50
41519.110752	1.50
41519.110764	2.50
41519.110775	3.00
41519.110787	3.00
41519.110799	3.00
41519.110810	3.00
41519.110822	3.50
41519.110833	3.50
41519.110845	4.00
41519.110856	4.00
41519.110868	4.50
41519.110880	5.00
41519.110891	5.00
41519.110903	5.00
41519.110914	5.50
41519.110926	5.50
41519.110938	6.00
41519.110949	6.00
41519.110961	6.50
41519.110972	7.00
41519.110984	6.50
41519.110995	7.00
41519.111007	7.00
41519.111019	7.00
41519.111030	7.00
41519.111042	7.00
41519.111053	7.00
41519.111065	7.00
41519.111076	7.00
41519.111088	7.00
41519.111100	7.50
41519.111111	7.00
41519.111123	7.00
41519.111134	7.00
41519.111146	6.50
41519.111157	7.00
41519.111169	7.00
41519.111181	7.00
41519.111192	7.00
41519.111204	7.00
41519.111215	7.00
41519.111227	7.00
41519.111238	7.50
41519.111250	7.00
41519.111262	7.00
41519.111273	7.50
41519.111285	8.00
41519.111296	7.50
41519.111308	7.50
41519.111319	7.50
41519.111331	8.00
41519.111343	8.00
41519.111354	7.50
41519.111366	7.50
41519.111377	7.50
41519.111389	7.50
41519.111400	8.00
41519.111412	7.50
41519.111424	7.00
41519.111435	7.00
41519.111447	7.00
41519.111458	7.00
41519.111470	6.00
41519.111481	6.00
41519.111493	5.50
41519.111505	5.00
41519.111516	4.00
41519.111528	4.00
41519.111539	3.50
41519.111551	3.50
41519.111563	2.50
41519.111574	3.00
41519.111586	2.50
41519.111597	2.50
41519.111609	1.50
41519.111620	1.00
41519.111632	0.50
41519.111644	1.00
41519.111655	0.50
41519.111667	1.50
41519.111678	2.00
41519.111690	2.50
41519.111701	2.00
41519.111713	2.50
41519.111725	3.00
41519.111736	2.50
41519.111748	2.50
41519.111759	2.50
41519.111771	1.50
41519.111782	2.00
41519.111794	2.00
41519.111806	1.50
41519.111817	1.00
41519.111829	1.50
41519.111840	0.50
41519.111852	0.50
41519.111863	0.50
41519.111875	1.50
41519.111887	1.50
41519.111898	2.00
41519.111910	2.00
41519.111921	2.50
41519.111933	2.50
41519.111944	2.50
41519.111956	3.00
41519.111968	2.50
41519.111979	2.50
41519.111991	2.00
41519.112002	2.00
41519.112014	2.00
41519.112025	1.50
41519.112037	1.50
41519.112049	0.50
41519.112060	0.50
41519.112072	1.00
41519.112083	2.00
41519.112095	1.50
41519.112106	1.50
41519.112118	2.50
41519.112130	2.50
41519.112141	2.50
41519.112153	2.50
41519.112164	2.50
41519.112176	3.00
41519.112188	3.00
41519.112199	2.50
41519.112211	3.00
41519.112222	3.00
41519.112234	3.00
41519.112245	3.50
41519.112257	3.50
41519.112269	3.50
41519.112280	3.50
41519.112292	4.00
41519.112303	4.00
41519.112315	4.00
41519.112326	4.50
41519.112338	4.00
41519.112350	5.00
41519.112361	5.00
41519.112373	4.50
41519.112384	5.00
41519.112396	4.50
41519.112407	4.50
41519.112419	5.00
41519.112431	5.00
41519.112442	5.00
41519.112454	5.00
41519.112465	6.00
41519.112477	5.50
41519.112488	6.00
41519.112500	5.50
41519.112512	6.50
41519.112523	6.50
41519.112535	6.00
41519.112546	6.50
41519.112558	6.50
41519.112569	6.50
41519.112581	6.50
41519.112593	6.50
41519.112604	7.00
41519.112616	7.00
41519.112627	7.00
41519.112639	7.00
41519.112650	6.50
41519.112662	7.00
41519.112674	7.00
41519.112685	6.50
41519.112697	6.50
41519.112708	6.00
41519.112720	6.00
41519.112731	5.50
41519.112743	6.00
41519.112755	5.00
41519.112766	5.00
41519.112778	4.50
41519.112789	3.50
41519.112801	4.00
41519.112813	3.50
41519.112824	2.50
41519.112836	2.50
41519.112847	2.00
41519.112859	1.50
41519.112870	2.00
41519.112882	1.00
41519.112894	0.50
41519.112905	0.50
41519.112917	2.00
41519.112928	2.00
41519.112940	2.00
41519.112951	2.50
41519.112963	2.50
41519.112975	2.50
41519.112986	2.00
41519.112998	2.50
41519.113009	2.50
41519.113021	2.50
41519.113032	2.00
41519.113044	2.50
41519.113056	2.00
41519.113067	2.00
41519.113079	1.50
41519.113090	1.50
41519.113102	2.00
41519.113113	1.00
41519.113125	1.00
41519.113137	1.00
41519.113148	1.50
41519.113160	1.50
41519.113171	2.00
41519.113183	2.50
41519.113194	2.50
41519.113206	2.50
41519.113218	2.50
41519.113229	3.00
41519.113241	2.00
41519.113252	2.00
41519.113264	2.00
41519.113275	2.00
41519.113287	1.50
41519.113299	1.00
41519.113310	1.00
41519.113322	1.00
41519.113333	1.00
41519.113345	1.50
41519.113356	2.00
41519.113368	2.00
41519.113380	2.00
41519.113391	2.50
41519.113403	2.50
41519.113414	2.50
41519.113426	2.00
41519.113437	2.00
41519.113449	2.00
41519.113461	2.50
41519.113472	1.50
41519.113484	1.50
41519.113495	2.00
41519.113507	1.50
41519.113519	2.00
41519.113530	1.50
41519.113542	1.00
41519.113553	0.50
41519.113565	1.00
41519.113576	1.50
41519.113588	2.00
41519.113600	2.50
41519.113611	3.00
41519.113623	2.00
41519.113634	3.00
41519.113646	2.50
41519.113657	2.50
41519.113669	3.00
41519.113681	2.50
41519.113692	2.00
41519.113704	2.00
41519.113715	2.00
41519.113727	1.50
41519.113738	0.50
41519.113750	1.00
41519.113762	0.50
41519.113773	1.50
41519.113785	1.50
41519.113796	2.50
41519.113808	2.50
41519.113819	2.50
41519.113831	2.50
41519.113843	2.50
41519.113854	2.50
41519.113866	3.00
41519.113877	3.00
41519.113889	3.50
41519.113900	3.00
41519.113912	3.50
41519.113924	3.50
41519.113935	3.50
41519.113947	4.50
41519.113958	4.50
41519.113970	4.50
41519.113981	4.00
41519.113993	4.50
41519.114005	4.50
41519.114016	4.50
41519.114028	4.50
41519.114039	5.50
41519.114051	5.50
41519.114062	5.50
41519.114074	6.00
41519.114086	6.00
41519.114097	5.50
41519.114109	6.50
41519.114120	6.00
41519.114132	6.00
41519.114144	6.50
41519.114155	6.00
41519.114167	6.00
41519.114178	6.50
41519.114190	6.00
41519.114201	6.00
41519.114213	6.50
41519.114225	6.50
41519.114236	6.50
41519.114248	6.50
41519.114259	6.00
41519.114271	7.00
41519.114282	7.00
41519.114294	7.00
41519.114306	6.50
41519.114317	7.00
41519.114329	7.00
41519.114340	7.00
41519.114352	6.50
41519.114363	6.50
41519.114375	6.50
41519.114387	6.00
41519.114398	7.00
41519.114410	7.00
41519.114421	6.50
41519.114433	7.00
41519.114444	6.50
41519.114456	6.50
41519.114468	6.00
41519.114479	6.00
41519.114491	6.00
41519.114502	5.50
41519.114514	5.00
41519.114525	4.50
41519.114537	4.00
41519.114549	4.00
41519.114560	4.50
41519.114572	3.00
41519.114583	3.50
41519.114595	3.00
41519.114606	3.00
41519.114618	3.00
41519.114630	2.50
41519.114641	2.00
41519.114653	2.00
41519.114664	0.50
41519.114676	0.50
41519.114687	1.50
41519.114699	1.50
41519.114711	2.00
41519.114722	2.00
41519.114734	3.00
41519.114745	3.00
41519.114757	3.00
41519.114769	2.50
41519.114780	3.00
41519.114792	3.00
41519.114803	3.00
41519.114815	2.50
41519.114826	2.50
41519.114838	2.00
41519.114850	2.00
41519.114861	2.00
41519.114873	1.50
41519.114884	1.50
41519.114896	1.00
41519.114907	1.00
41519.114919	1.00
41519.114931	2.00
41519.114942	2.00
41519.114954	2.00
41519.114965	2.50
41519.114977	2.50
41519.114988	3.00
41519.115000	2.50
41519.115012	2.50
41519.115023	2.50
41519.115035	2.50
41519.115046	2.00
41519.115058	1.50
41519.115069	2.00
41519.115081	1.50
41519.115093	1.00
41519.115104	0.50
41519.115116	1.00
41519.115127	2.00
41519.115139	2.00
41519.115150	2.50
41519.115162	2.50
41519.115174	2.50
41519.115185	2.50
41519.115197	2.00
41519.115208	3.00
41519.115220	3.00
41519.115231	2.50
41519.115243	2.50
41519.115255	2.50
41519.115266	3.00
41519.115278	2.00
41519.115289	2.00
41519.115301	1.50
41519.115312	1.50
41519.115324	1.50
41519.115336	2.00
41519.115347	0.50
41519.115359	0.50
41519.115370	0.50
41519.115382	1.50
41519.115394	2.00
41519.115405	2.50
41519.115417	2.50
41519.115428	3.00
41519.115440	3.00
41519.115451	3.00
41519.115463	3.00
41519.115475	2.50
41519.115486	3.00
41519.115498	3.50
41519.115509	3.50
41519.115521	3.00
41519.115532	3.50
41519.115544	4.00
41519.115556	4.00
41519.115567	4.00
41519.115579	4.50
41519.115590	4.00
41519.115602	4.50
41519.115613	4.50
41519.115625	4.00
41519.115637	4.50
41519.115648	4.50
41519.115660	5.00
41519.115671	5.00
41519.115683	5.00
41519.115694	5.50
41519.115706	5.00
41519.115718	5.00
41519.115729	5.50
41519.115741	5.00
41519.115752	5.50
41519.115764	5.00
41519.115775	5.50
41519.115787	5.50
41519.115799	5.50
41519.115810	5.50
41519.115822	5.50
41519.115833	5.50
41519.115845	5.50
41519.115856	5.50
41519.115868	5.50
41519.115880	6.00
41519.115891	6.00
41519.115903	6.50
41519.115914	6.00
41519.115926	6.50
41519.115937	6.00
41519.115949	6.50
41519.115961	6.00
41519.115972	6.50
41519.115984	6.50
41519.115995	6.50
41519.116007	6.00
41519.116019	6.50
41519.116030	6.00
41519.116042	6.50
41519.116053	6.00
41519.116065	6.00
41519.116076	6.00
41519.116088	5.50
41519.116100	5.50
41519.116111	5.00
41519.116123	5.00
41519.116134	5.00
41519.116146	4.50
41519.116157	4.50
41519.116169	3.50
41519.116181	3.50
41519.116192	2.50
41519.116204	3.00
41519.116215	3.00
41519.116227	2.50
41519.116238	2.00
41519.116250	2.00
41519.116262	1.00
41519.116273	1.00
41519.116285	1.00
41519.116296	1.00
41519.116308	1.00
41519.116319	2.00
41519.116331	2.00
41519.116343	2.50
41519.116354	2.50
41519.116366	2.50
41519.116377	2.50
41519.116389	2.50
41519.116400	2.50
41519.116412	2.50
41519.116424	2.50
41519.116435	2.00
41519.116447	2.00
41519.116458	2.00
41519.116470	1.50
41519.116481	1.50
41519.116493	1.00
41519.116505	0.50
41519.116516	1.50
41519.116528	1.50
41519.116539	1.50
41519.116551	2.00
41519.116562	2.50
41519.116574	2.50
41519.116586	2.50
41519.116597	2.50
41519.116609	2.50
41519.116620	3.00
41519.116632	3.00
41519.116644	2.50
41519.116655	3.00
41519.116667	2.00
41519.116678	1.50
41519.116690	1.00
41519.116701	1.00
41519.116713	1.00
41519.116725	1.50
41519.116736	2.00
41519.116748	1.50
41519.116759	2.50
41519.116771	2.50
41519.116782	2.50
41519.116794	3.00
41519.116806	3.00
41519.116817	3.00
41519.116829	2.50
41519.116840	2.50
41519.116852	3.00
41519.116863	3.00
41519.116875	3.00
41519.116887	3.00
41519.116898	3.00
41519.116910	3.00
41519.116921	3.00
41519.116933	3.00
41519.116944	3.00
41519.116956	3.00
41519.116968	4.00
41519.116979	3.00
41519.116991	3.50
41519.117002	3.50
41519.117014	3.00
41519.117025	3.50
41519.117037	3.50
41519.117049	4.00
41519.117060	3.50
41519.117072	3.00
41519.117083	3.50
41519.117095	4.00
41519.117106	3.50
41519.117118	4.00
41519.117130	4.00
41519.117141	4.50
41519.117153	4.50
41519.117164	3.50
41519.117176	4.00
41519.117188	4.00
41519.117199	3.50
41519.117211	3.50
41519.117222	3.50
41519.117234	3.50
41519.117245	3.50
41519.117257	3.00
41519.117269	3.00
41519.117280	3.00
41519.117292	2.50
41519.117303	2.50
41519.117315	2.00
41519.117326	2.00
41519.117338	1.50
41519.117350	1.50
41519.117361	1.00
41519.117373	0.50
41519.117384	1.00
41519.117396	1.50
41519.117407	1.50
41519.117419	2.00
41519.117431	1.50
41519.117442	3.00
41519.117454	3.00
41519.117465	2.50
41519.117477	3.00
41519.117488	2.50
41519.117500	2.50
41519.117512	2.50
41519.117523	2.50
41519.117535	2.50
41519.117546	2.00
41519.117558	2.50
41519.117569	1.50
41519.117581	1.50
41519.117593	1.00
41519.117604	1.00
41519.117616	0.50
41519.117627	1.00
41519.117639	2.00
41519.117650	2.50
41519.117662	2.50
41519.117674	2.50
41519.117685	3.00
41519.117697	3.00
41519.117708	3.00
41519.117720	2.50
41519.117731	3.00
41519.117743	3.00
41519.117755	3.00
41519.117766	3.00
41519.117778	3.00
41519.117789	3.50
41519.117801	3.50
41519.117813	3.00
41519.117824	3.50
41519.117836	3.50
41519.117847	3.50
41519.117859	4.00
41519.117870	4.00
41519.117882	4.00
41519.117894	4.50
41519.117905	4.00
41519.117917	5.00
41519.117928	4.50
41519.117940	4.50
41519.117951	5.00
41519.117963	5.00
41519.117975	5.00
41519.117986	5.00
41519.117998	5.50
41519.118009	5.50
41519.118021	5.00
41519.118032	5.00
41519.118044	5.50
41519.118056	6.00
41519.118067	5.00
41519.118079	5.50
41519.118090	5.50
41519.118102	7.00
41519.118113	6.00
41519.118125	6.00
41519.118137	6.00
41519.118148	6.00
41519.118160	6.50
41519.118171	6.50
41519.118183	6.50
41519.118194	5.50
41519.118206	6.00
41519.118218	6.00
41519.118229	6.50
41519.118241	6.00
41519.118252	6.00
41519.118264	6.00
41519.118275	5.50
41519.118287	5.50
41519.118299	5.50
41519.118310	5.00
41519.118322	5.00
41519.118333	5.50
41519.118345	5.50
41519.118356	5.00
41519.118368	4.00
41519.118380	4.50
41519.118391	3.50
41519.118403	3.50
41519.118414	3.50
41519.118426	3.00
41519.118438	3.00
41519.118449	3.00
41519.118461	2.00
41519.118472	2.00
41519.118484	1.00
41519.118495	1.00
41519.118507	1.00
41519.118519	1.00
41519.118530	1.00
41519.118542	2.00
41519.118553	2.50
41519.118565	3.00
41519.118576	2.50
41519.118588	3.00
41519.118600	2.50
41519.118611	2.50
41519.118623	3.00
41519.118634	2.50
41519.118646	2.50
41519.118657	2.50
41519.118669	2.50
41519.118681	2.00
41519.118692	2.00
41519.118704	1.00
41519.118715	0.50
41519.118727	1.00
41519.118738	1.50
41519.118750	2.00
41519.118762	2.50
41519.118773	2.00
41519.118785	2.50
41519.118796	2.50
41519.118808	2.50
41519.118819	3.00
41519.118831	2.50
41519.118843	2.50
41519.118854	2.00
41519.118866	2.00
41519.118877	1.50
41519.118889	1.50
41519.118900	1.50
41519.118912	0.50
41519.118924	1.00
41519.118935	1.00
41519.118947	1.50
41519.118958	2.00
41519.118970	2.00
41519.118981	2.00
41519.118993	2.50
41519.119005	2.50
41519.119016	2.50
41519.119028	2.50
41519.119039	3.00
41519.119051	3.00
41519.119063	3.00
41519.119074	3.00
41519.119086	3.00
41519.119097	3.00
41519.119109	3.50
41519.119120	3.00
41519.119132	3.50
41519.119144	3.50
41519.119155	4.00
41519.119167	4.50
41519.119178	4.00
41519.119190	4.00
41519.119201	4.50
41519.119213	4.50
41519.119225	4.00
41519.119236	5.00
41519.119248	4.50
41519.119259	5.50
41519.119271	5.00
41519.119282	5.50
41519.119294	5.50
41519.119306	5.00
41519.119317	5.50
41519.119329	5.50
41519.119340	5.50
41519.119352	6.00
41519.119363	6.00
41519.119375	6.50
41519.119387	6.00
41519.119398	6.50
41519.119410	7.00
41519.119421	7.00
41519.119433	6.50
41519.119444	6.50
41519.119456	6.50
41519.119468	6.50
41519.119479	6.50
41519.119491	7.00
41519.119502	6.50
41519.119514	6.50
41519.119525	6.50
41519.119537	6.50
41519.119549	6.50
41519.119560	6.50
41519.119572	7.00
41519.119583	6.50
41519.119595	6.50
41519.119606	6.50
41519.119618	7.00
41519.119630	6.50
41519.119641	6.50
41519.119653	6.50
41519.119664	6.00
41519.119676	6.50
41519.119688	7.00
41519.119699	6.00
41519.119711	6.50
41519.119722	6.00
41519.119734	6.00
41519.119745	6.00
41519.119757	6.50
41519.119769	5.50
41519.119780	5.50
41519.119792	5.50
41519.119803	5.50
41519.119815	5.00
41519.119826	4.50
41519.119838	5.00
41519.119850	4.00
41519.119861	4.50
41519.119873	4.50
41519.119884	4.00
41519.119896	3.00
41519.119907	3.00
41519.119919	3.00
41519.119931	3.00
41519.119942	2.50
41519.119954	2.00
41519.119965	1.50
41519.119977	0.50
41519.119988	0.50
41519.120000	1.00
41519.120012	1.50
41519.120023	1.50
41519.120035	2.00
41519.120046	2.50
41519.120058	2.50
41519.120069	3.00
41519.120081	2.50
41519.120093	3.00
41519.120104	1.50
41519.120116	2.00
41519.120127	2.00
41519.120139	2.00
41519.120150	1.00
41519.120162	1.00
41519.120174	1.00
41519.120185	2.00
41519.120197	1.50
41519.120208	2.00
41519.120220	2.50
41519.120231	2.50
41519.120243	2.50
41519.120255	3.00
41519.120266	3.00
41519.120278	3.00
41519.120289	2.50
41519.120301	1.50
41519.120313	1.50
41519.120324	1.50
41519.120336	1.00
41519.120347	0.50
41519.120359	1.00
41519.120370	2.00
41519.120382	2.00
41519.120394	2.50
41519.120405	2.50
41519.120417	2.50
41519.120428	2.50
41519.120440	3.00
41519.120451	2.50
41519.120463	2.50
41519.120475	2.50
41519.120486	2.00
41519.120498	1.50
41519.120509	1.00
41519.120521	0.50
41519.120532	1.00
41519.120544	1.00
41519.120556	1.50
41519.120567	2.00
41519.120579	1.50
41519.120590	2.50
41519.120602	3.00
41519.120613	2.50
41519.120625	2.50
41519.120637	3.00
41519.120648	2.50
41519.120660	3.00
41519.120671	2.00
41519.120683	2.00
41519.120694	2.00
41519.120706	2.00
41519.120718	2.00
41519.120729	1.50
41519.120741	0.50
41519.120752	0.50
41519.120764	1.50
41519.120775	2.00
41519.120787	2.50
41519.120799	3.00
41519.120810	3.00
41519.120822	3.50
41519.120833	3.50
41519.120845	3.50
41519.120856	4.50
41519.120868	4.50
41519.120880	4.00
41519.120891	4.50
41519.120903	5.00
41519.120914	5.00
41519.120926	5.00
41519.120938	5.00
41519.120949	5.50
41519.120961	6.00
41519.120972	6.00
41519.120984	6.50
41519.120995	6.00
41519.121007	6.50
41519.121019	7.00
41519.121030	7.00
41519.121042	6.50
41519.121053	6.00
41519.121065	5.50
41519.121076	5.00
41519.121088	5.50
41519.121100	5.00
41519.121111	4.00
41519.121123	4.00
41519.121134	3.50
41519.121146	3.00
41519.121157	3.00
41519.121169	3.00
41519.121181	2.50
41519.121192	2.00
41519.121204	2.00
41519.121215	1.00
41519.121227	1.00
41519.121238	0.50
41519.121250	1.00
41519.121262	1.50
41519.121273	1.50
41519.121285	2.00
41519.121296	2.00
41519.121308	1.50
41519.121319	2.00
41519.121331	3.00
41519.121343	2.00
41519.121354	2.00
41519.121366	2.50
41519.121377	2.50
41519.121389	2.00
41519.121400	2.00
41519.121412	1.50
41519.121424	1.50
41519.121435	1.00
41519.121447	0.50
41519.121458	1.00
41519.121470	1.00
41519.121481	1.50
41519.121493	2.00
41519.121505	2.00
41519.121516	2.50
41519.121528	3.00
41519.121539	2.50
41519.121551	2.00
41519.121562	2.50
41519.121574	2.50
41519.121586	1.50
41519.121597	1.50
41519.121609	1.00
41519.121620	1.00
41519.121632	0.00
41519.121644	1.50
41519.121655	1.50
41519.121667	2.00
41519.121678	2.50
41519.121690	2.50
41519.121701	3.00
41519.121713	3.00
41519.121725	3.00
41519.121736	3.00
41519.121748	3.00
41519.121759	3.50
41519.121771	3.50
41519.121782	3.50
41519.121794	3.50
41519.121806	4.00
41519.121817	3.50
41519.121829	4.00
41519.121840	4.00
41519.121852	4.50
41519.121863	4.00
41519.121875	4.50
41519.121887	4.50
41519.121898	4.50
41519.121910	5.00
41519.121921	5.00
41519.121933	5.50
41519.121944	5.00
41519.121956	5.50
41519.121968	5.50
41519.121979	6.00
41519.121991	5.00
41519.122002	5.00
41519.122014	4.50
41519.122025	5.00
41519.122037	4.00
41519.122049	4.50
41519.122060	4.00
41519.122072	4.00
41519.122083	3.50
41519.122095	3.50
41519.122106	3.50
41519.122118	3.00
41519.122130	3.00
41519.122141	2.50
41519.122153	3.00
41519.122164	3.00
41519.122176	2.50
41519.122187	2.50
41519.122199	2.00
41519.122211	1.50
41519.122222	1.50
41519.122234	1.50
41519.122245	1.50
41519.122257	1.00
41519.122269	1.00
41519.122280	1.50
41519.122292	2.00
41519.122303	2.00
41519.122315	3.00
41519.122326	3.50
41519.122338	3.50
41519.122350	4.00
41519.122361	4.00
41519.122373	5.00
41519.122384	5.00
41519.122396	5.00
41519.122407	5.00
41519.122419	5.50
41519.122431	5.00
41519.122442	5.50
41519.122454	5.50
41519.122465	5.50
41519.122477	6.00
41519.122488	5.50
41519.122500	6.00
41519.122512	6.00
41519.122523	6.50
41519.122535	7.00
41519.122546	7.00
41519.122558	7.00
41519.122569	7.00
41519.122581	7.50
41519.122593	8.00
41519.122604	8.00
41519.122616	7.50
41519.122627	8.50
41519.122639	8.50
41519.122650	7.50
41519.122662	8.00
41519.122674	7.50
41519.122685	8.00
41519.122697	8.50
41519.122708	8.00
41519.122720	8.50
41519.122731	8.50
41519.122743	8.50
41519.122755	8.00
41519.122766	8.00
41519.122778	8.00
41519.122789	7.50
41519.122801	7.50
41519.122812	7.00
41519.122824	7.00
41519.122836	7.00
41519.122847	7.00
41519.122859	7.00
41519.122870	6.00
41519.122882	6.00
41519.122894	6.00
41519.122905	5.50
41519.122917	5.50
41519.122928	5.00
41519.122940	4.50
41519.122951	4.50
41519.122963	4.00
41519.122975	3.50
41519.122986	3.50
41519.122998	3.00
41519.123009	3.00
41519.123021	2.50
41519.123032	2.00
41519.123044	1.50
41519.123056	1.00
41519.123067	1.50
41519.123079	0.50
41519.123090	1.50
41519.123102	2.00
41519.123113	1.50
41519.123125	2.00
41519.123137	3.00
41519.123148	2.50
41519.123160	2.50
41519.123171	2.50
41519.123183	2.00
41519.123194	2.50
41519.123206	1.50
41519.123218	1.50
41519.123229	1.00
41519.123241	1.00
41519.123252	0.50
41519.123264	1.50
41519.123275	2.00
41519.123287	2.00
41519.123299	2.50
41519.123310	3.00
41519.123322	2.50
41519.123333	2.50
41519.123345	3.00
41519.123356	2.50
41519.123368	3.00
41519.123380	1.50
41519.123391	2.00
41519.123403	2.00
41519.123414	0.50
41519.123426	1.00
41519.123437	1.00
41519.123449	1.00
41519.123461	1.50
41519.123472	1.50
41519.123484	2.00
41519.123495	2.00
41519.123507	2.00
41519.123519	1.50
41519.123530	2.50
41519.123542	2.50
41519.123553	2.00
41519.123565	1.50
41519.123576	1.50
41519.123588	1.00
41519.123600	0.50
41519.123611	1.00
41519.123623	0.50
41519.123634	1.00
41519.123646	1.00
41519.123657	2.00
41519.123669	1.50
41519.123681	1.50
41519.123692	1.00
41519.123704	0.50
41519.123715	1.00
41519.123727	1.50
41519.123738	2.00
41519.123750	2.00
41519.123762	1.50
41519.123773	2.50
41519.123785	2.50
41519.123796	2.50
41519.123808	2.50
41519.123819	3.00
41519.123831	2.00
41519.123843	2.50
41519.123854	2.00
41519.123866	2.50
41519.123877	1.50
41519.123889	1.50
41519.123900	0.50
41519.123912	1.00
41519.123924	1.00
41519.123935	1.00
41519.123947	2.00
41519.123958	2.00
41519.123970	1.50
41519.123981	2.50
41519.123993	2.50
41519.124005	3.00
41519.124016	3.00
41519.124028	3.00
41519.124039	3.00
41519.124051	3.50
41519.124062	4.00
41519.124074	4.00
41519.124086	4.00
41519.124097	5.00
41519.124109	4.50
41519.124120	5.50
41519.124132	5.00
41519.124144	6.00
41519.124155	6.00
41519.124167	6.00
41519.124178	6.50
41519.124190	7.00
41519.124201	7.00
41519.124213	7.00
41519.124225	7.00
41519.124236	7.50
41519.124248	7.50
41519.124259	8.00
41519.124271	8.50
41519.124282	8.50
41519.124294	8.00
41519.124306	8.50
41519.124317	9.50
41519.124329	9.50
41519.124340	9.50
41519.124352	10.00
41519.124363	10.00
41519.124375	10.00
41519.124387	10.50
41519.124398	10.00
41519.124410	10.00
41519.124421	10.00
41519.124433	10.00
41519.124444	11.00
41519.124456	10.00
41519.124468	10.00
41519.124479	10.50
41519.124491	10.00
41519.124502	10.00
41519.124514	10.50
41519.124525	10.00
41519.124537	10.00
41519.124549	10.00
41519.124560	10.00
41519.124572	10.00
41519.124583	9.50
41519.124595	9.50
41519.124606	10.00
41519.124618	9.50
41519.124630	10.00
41519.124641	9.50
41519.124653	9.00
41519.124664	9.00
41519.124676	10.00
41519.124688	9.50
41519.124699	10.00
41519.124711	9.50
41519.124722	9.50
41519.124734	9.50
41519.124745	9.50
41519.124757	10.00
41519.124769	9.00
41519.124780	9.50
41519.124792	10.00
41519.124803	9.50
41519.124815	9.50
41519.124826	10.00
41519.124838	10.00
41519.124850	10.00
41519.124861	10.00
41519.124873	9.50
41519.124884	10.00
41519.124896	9.50
41519.124907	9.00
41519.124919	9.50
41519.124931	9.00
41519.124942	9.00
41519.124954	9.50
41519.124965	9.50
41519.124977	10.00
41519.124988	10.00
41519.125000	10.50
41519.125012	10.50
41519.125023	10.00
41519.125035	11.00
41519.125046	10.00
41519.125058	10.50
41519.125069	10.00
41519.125081	10.50
41519.125093	10.50
41519.125104	10.50
41519.125116	10.50
41519.125127	11.00
41519.125139	10.50
41519.125150	10.00
41519.125162	10.00
41519.125174	9.50
41519.125185	9.50
41519.125197	9.00
41519.125208	10.00
41519.125220	9.50
41519.125231	9.00
41519.125243	9.50
41519.125255	8.50
41519.125266	9.00
41519.125278	8.50
41519.125289	8.00
41519.125301	7.50
41519.125313	7.50
41519.125324	7.00
41519.125336	7.00
41519.125347	7.00
41519.125359	6.00
41519.125370	5.00
41519.125382	5.50
41519.125394	5.00
41519.125405	4.50
41519.125417	4.00
41519.125428	3.50
41519.125440	4.00
41519.125451	3.00
41519.125463	3.00
41519.125475	3.00
41519.125486	2.50
41519.125498	2.00
41519.125509	1.50
41519.125521	1.00
41519.125532	1.00
41519.125544	1.00
41519.125556	1.00
41519.125567	1.00
41519.125579	2.00
41519.125590	2.00
41519.125602	1.50
41519.125613	3.00
41519.125625	2.50
41519.125637	2.50
41519.125648	3.00
41519.125660	2.50
41519.125671	2.50
41519.125683	2.00
41519.125694	2.00
41519.125706	1.00
41519.125718	1.00
41519.125729	0.50
41519.125741	0.50
41519.125752	0.50
41519.125764	1.00
41519.125775	1.50
41519.125787	2.00
41519.125799	1.50
41519.125810	2.00
41519.125822	1.50
41519.125833	2.00
41519.125845	2.00
41519.125856	1.50
41519.125868	1.00
41519.125880	1.00
41519.125891	1.00
41519.125903	0.50
41519.125914	1.00
41519.125926	1.50
41519.125938	2.50
41519.125949	1.50
41519.125961	2.50
41519.125972	2.00
41519.125984	2.00
41519.125995	2.50
41519.126007	1.50
41519.126019	2.00
41519.126030	1.50
41519.126042	1.50
41519.126053	0.50
41519.126065	0.50
41519.126076	1.00
41519.126088	1.00
41519.126100	2.00
41519.126111	1.50
41519.126123	2.00
41519.126134	2.50
41519.126146	3.00
41519.126157	3.00
41519.126169	3.00
41519.126181	3.00
41519.126192	2.00
41519.126204	2.50
41519.126215	3.00
41519.126227	2.50
41519.126238	1.50
41519.126250	1.50
41519.126262	1.50
41519.126273	1.50
41519.126285	1.00
41519.126296	1.50
41519.126308	1.00
41519.126319	1.00
41519.126331	1.50
41519.126343	1.50
41519.126354	2.50
41519.126366	2.50
41519.126377	3.00
41519.126389	3.50
41519.126400	3.00
41519.126412	3.00
41519.126424	4.00
41519.126435	4.00
41519.126447	4.50
41519.126458	4.50
41519.126470	5.00
41519.126481	5.00
41519.126493	5.00
41519.126505	5.50
41519.126516	5.50
41519.126528	5.50
41519.126539	6.00
41519.126551	6.00
41519.126563	6.00
41519.126574	6.50
41519.126586	6.50
41519.126597	6.50
41519.126609	6.50
41519.126620	7.00
41519.126632	7.00
41519.126644	7.00
41519.126655	7.00
41519.126667	7.50
41519.126678	7.00
41519.126690	7.50
41519.126701	8.00
41519.126713	7.50
41519.126725	8.00
41519.126736	8.00
41519.126748	8.00
41519.126759	8.50
41519.126771	8.50
41519.126782	8.00
41519.126794	8.50
41519.126806	9.00
41519.126817	9.00
41519.126829	9.00
41519.126840	8.50
41519.126852	9.00
41519.126863	9.00
41519.126875	9.00
41519.126887	9.00
41519.126898	9.00
41519.126910	9.00
41519.126921	9.50
41519.126933	9.50
41519.126944	9.50
41519.126956	9.50
41519.126968	9.50
41519.126979	9.50
41519.126991	10.00
41519.127002	10.00
41519.127014	10.00
41519.127025	9.50
41519.127037	10.00
41519.127049	10.00
41519.127060	10.00
41519.127072	9.50
41519.127083	9.50
41519.127095	10.00
41519.127106	10.00
41519.127118	10.00
41519.127130	10.50
41519.127141	10.00
41519.127153	10.00
41519.127164	10.00
41519.127176	10.00
41519.127188	9.50
41519.127199	10.50
41519.127211	10.00
41519.127222	10.50
41519.127234	10.50
41519.127245	10.00
41519.127257	10.50
41519.127269	10.50
41519.127280	10.00
41519.127292	9.50
41519.127303	10.00
41519.127315	10.00
41519.127326	10.50
41519.127338	10.50
41519.127350	10.00
41519.127361	10.00
41519.127373	9.50
41519.127384	9.50
41519.127396	10.00
41519.127407	10.00
41519.127419	9.50
41519.127431	10.00
41519.127442	10.00
41519.127454	9.50
41519.127465	9.50
41519.127477	9.50
41519.127488	9.00
41519.127500	9.00
41519.127512	9.00
41519.127523	9.50
41519.127535	9.00
41519.127546	9.00
41519.127558	9.00
41519.127569	9.00
41519.127581	9.00
41519.127593	9.00
41519.127604	8.50
41519.127616	8.50
41519.127627	8.50
41519.127639	8.50
41519.127650	8.00
41519.127662	8.00
41519.127674	8.50
41519.127685	7.50
41519.127697	7.50
41519.127708	7.50
41519.127720	7.50
41519.127731	7.50
41519.127743	7.00
41519.127755	7.00
41519.127766	7.00
41519.127778	6.50
41519.127789	6.00
41519.127801	5.50
41519.127813	6.00
41519.127824	5.50
41519.127836	4.50
41519.127847	5.00
41519.127859	4.00
41519.127870	4.00
41519.127882	4.00
41519.127894	3.00
41519.127905	3.00
41519.127917	3.00
41519.127928	2.50
41519.127940	2.50
41519.127951	2.00
41519.127963	2.00
41519.127975	0.50
41519.127986	1.00
41519.127998	0.50
41519.128009	1.00
41519.128021	1.50
41519.128032	1.50
41519.128044	2.00
41519.128056	3.00
41519.128067	3.00
41519.128079	3.00
41519.128090	3.00
41519.128102	3.00
41519.128113	3.00
41519.128125	3.00
41519.128137	3.00
41519.128148	3.00
41519.128160	2.50
41519.128171	3.00
41519.128183	2.50
41519.128194	2.50
41519.128206	1.00
41519.128218	1.00
41519.128229	1.00
41519.128241	1.00
41519.128252	1.50
41519.128264	2.00
41519.128275	2.50
41519.128287	3.00
41519.128299	3.00
41519.128310	2.50
41519.128322	3.00
41519.128333	2.50
41519.128345	2.50
41519.128356	2.50
41519.128368	2.50
41519.128380	1.50
41519.128391	1.50
41519.128403	1.00
41519.128414	1.00
41519.128426	1.00
41519.128438	1.50
41519.128449	1.50
41519.128461	2.00
41519.128472	2.50
41519.128484	2.00
41519.128495	2.00
41519.128507	2.50
41519.128519	2.50
41519.128530	2.50
41519.128542	2.50
41519.128553	2.00
41519.128565	1.50
41519.128576	1.50
41519.128588	0.50
41519.128600	1.00
41519.128611	1.50
41519.128623	1.50
41519.128634	2.50
41519.128646	2.50
41519.128657	2.50
41519.128669	3.00
41519.128681	3.00
41519.128692	3.00
41519.128704	3.50
41519.128715	3.50
41519.128727	3.50
41519.128738	3.50
41519.128750	3.50
41519.128762	3.50
41519.128773	3.50
41519.128785	3.00
41519.128796	3.00
41519.128808	3.00
41519.128819	3.00
41519.128831	3.50
41519.128843	3.50
41519.128854	3.00
41519.128866	3.00
41519.128877	3.00
41519.128889	2.50
41519.128900	2.50
41519.128912	1.50
41519.128924	1.00
41519.128935	1.00
41519.128947	0.50
41519.128958	1.00
41519.128970	1.00
41519.128981	2.00
41519.128993	1.50
41519.129005	2.50
41519.129016	1.50
41519.129028	2.50
41519.129039	3.00
41519.129051	3.00
41519.129062	3.50
41519.129074	3.00
41519.129086	3.00
41519.129097	3.50
41519.129109	4.50
41519.129120	4.00
41519.129132	4.00
41519.129144	5.00
41519.129155	4.50
41519.129167	4.00
41519.129178	5.00
41519.129190	5.00
41519.129201	5.00
41519.129213	5.00
41519.129225	5.00
41519.129236	5.50
41519.129248	5.50
41519.129259	5.50
41519.129271	6.50
41519.129282	6.00
41519.129294	6.50
41519.129306	6.50
41519.129317	6.50
41519.129329	6.50
41519.129340	6.50
41519.129352	6.50
41519.129363	6.50
41519.129375	6.50
41519.129387	7.00
41519.129398	7.00
41519.129410	7.00
41519.129421	7.00
41519.129433	7.00
41519.129444	7.00
41519.129456	7.00
41519.129468	7.00
41519.129479	7.00
41519.129491	7.00
41519.129502	7.00
41519.129514	7.00
41519.129525	7.00
41519.129537	7.00
41519.129549	7.50
41519.129560	8.00
41519.129572	8.00
41519.129583	7.50
41519.129595	8.00
41519.129606	8.00
41519.129618	8.00
41519.129630	8.50
41519.129641	8.50
41519.129653	9.00
41519.129664	8.50
41519.129676	9.00
41519.129687	9.00
41519.129699	9.00
41519.129711	9.50
41519.129722	9.00
41519.129734	9.00
41519.129745	10.00
41519.129757	9.50
41519.129769	9.00
41519.129780	9.50
41519.129792	9.00
41519.129803	9.50
41519.129815	9.50
41519.129826	9.00
41519.129838	9.00
41519.129850	8.50
41519.129861	9.50
41519.129873	9.50
41519.129884	9.00
41519.129896	9.50
41519.129907	9.50
41519.129919	8.50
41519.129931	8.50
41519.129942	8.50
41519.129954	9.00
41519.129965	9.50
41519.129977	8.50
41519.129988	10.00
41519.130000	9.00
41519.130012	9.00
41519.130023	9.50
41519.130035	9.00
41519.130046	8.50
41519.130058	9.00
41519.130069	7.50
41519.130081	8.50
41519.130093	8.00
41519.130104	8.00
41519.130116	7.50
41519.130127	7.50
41519.130139	7.50
41519.130150	7.00
41519.130162	7.00
41519.130174	6.50
41519.130185	6.50
41519.130197	6.00
41519.130208	5.50
41519.130220	5.50
41519.130231	5.00
41519.130243	5.50
41519.130255	4.50
41519.130266	4.00
41519.130278	4.00
41519.130289	3.50
41519.130301	3.50
41519.130312	3.00
41519.130324	3.00
41519.130336	3.00
41519.130347	2.50
41519.130359	2.00
41519.130370	1.50
41519.130382	1.00
41519.130394	0.50
41519.130405	1.00
41519.130417	1.00
41519.130428	1.00
41519.130440	2.00
41519.130451	2.00
41519.130463	2.00
41519.130475	3.00
41519.130486	3.00
41519.130498	3.00
41519.130509	3.00
41519.130521	3.00
41519.130532	2.50
41519.130544	2.50
41519.130556	2.50
41519.130567	2.50
41519.130579	2.00
41519.130590	2.00
41519.130602	1.50
41519.130613	1.50
41519.130625	0.50
41519.130637	1.00
41519.130648	0.50
41519.130660	2.00
41519.130671	1.50
41519.130683	1.50
41519.130694	2.50
41519.130706	2.50
41519.130718	3.00
41519.130729	2.50
41519.130741	3.00
41519.130752	3.00
41519.130764	2.50
41519.130775	2.50
41519.130787	2.50
41519.130799	2.00
41519.130810	2.00
41519.130822	2.00
41519.130833	1.00
41519.130845	0.50
41519.130856	0.50
41519.130868	1.50
41519.130880	1.50
41519.130891	2.00
41519.130903	2.50
41519.130914	3.00
41519.130926	3.00
41519.130937	3.00
41519.130949	3.00
41519.130961	3.00
41519.130972	3.00
41519.130984	3.00
41519.130995	2.50
41519.131007	3.00
41519.131019	3.00
41519.131030	2.00
41519.131042	1.50
41519.131053	1.50
41519.131065	1.00
41519.131076	0.50
41519.131088	2.00
41519.131100	1.50
41519.131111	2.00
41519.131123	3.00
41519.131134	2.50
41519.131146	2.50
41519.131157	2.50
41519.131169	3.00
41519.131181	3.00
41519.131192	2.50
41519.131204	2.50
41519.131215	2.50
41519.131227	2.00
41519.131238	1.50
41519.131250	1.50
41519.131262	1.00
41519.131273	0.50
41519.131285	1.00
41519.131296	1.00
41519.131308	1.00
41519.131319	1.50
41519.131331	1.50
41519.131343	2.00
41519.131354	3.00
41519.131366	2.50
41519.131377	3.00
41519.131389	2.50
41519.131400	3.00
41519.131412	2.50
41519.131424	2.50
41519.131435	2.50
41519.131447	2.50
41519.131458	2.00
41519.131470	1.50
41519.131481	1.00
41519.131493	0.50
41519.131505	1.00
41519.131516	1.00
41519.131528	1.50
41519.131539	2.50
41519.131551	2.50
41519.131562	2.00
41519.131574	2.50
41519.131586	2.00
41519.131597	1.00
41519.131609	1.00
41519.131620	0.50
41519.131632	1.00
41519.131644	1.50
41519.131655	2.00
41519.131667	2.50
41519.131678	3.00
41519.131690	3.00
41519.131701	3.50
41519.131713	4.50
41519.131725	5.00
41519.131736	5.00
41519.131748	5.50
41519.131759	5.00
41519.131771	6.00
41519.131782	6.50
41519.131794	7.00
41519.131806	7.00
41519.131817	7.00
41519.131829	8.00
41519.131840	8.00
41519.131852	7.50
41519.131863	8.50
41519.131875	9.00
41519.131887	9.00
41519.131898	9.00
41519.131910	9.00
41519.131921	8.50
41519.131933	8.50
41519.131944	9.50
41519.131956	10.00
41519.131968	9.50
41519.131979	10.00
41519.131991	9.50
41519.132002	9.50
41519.132014	9.50
41519.132025	9.50
41519.132037	9.50
41519.132049	10.00
41519.132060	9.50
41519.132072	10.00
41519.132083	9.50
41519.132095	10.00
41519.132106	10.00
41519.132118	10.00
41519.132130	10.00
41519.132141	10.00
41519.132153	9.50
41519.132164	9.50
41519.132176	9.50
41519.132187	9.50
41519.132199	9.50
41519.132211	10.50
41519.132222	10.00
41519.132234	10.50
41519.132245	10.00
41519.132257	10.50
41519.132269	10.50
41519.132280	10.00
41519.132292	11.00
41519.132303	10.50
41519.132315	10.50
41519.132326	11.00
41519.132338	10.50
41519.132350	11.00
41519.132361	11.00
41519.132373	11.00
41519.132384	10.50
41519.132396	11.00
41519.132407	10.50
41519.132419	10.00
41519.132431	10.50
41519.132442	10.50
41519.132454	10.00
41519.132465	10.00
41519.132477	9.50
41519.132488	10.00
41519.132500	9.50
41519.132512	8.50
41519.132523	9.00
41519.132535	9.50
41519.132546	9.50
41519.132558	9.00
41519.132569	9.00
41519.132581	8.50
41519.132593	8.50
41519.132604	8.00
41519.132616	8.00
41519.132627	8.00
41519.132639	8.00
41519.132650	8.50
41519.132662	8.00
41519.132674	8.00
41519.132685	8.00
41519.132697	8.00
41519.132708	8.00
41519.132720	7.50
41519.132731	8.00
41519.132743	8.00
41519.132755	7.50
41519.132766	7.50
41519.132778	8.50
41519.132789	8.00
41519.132801	8.00
41519.132813	8.00
41519.132824	7.50
41519.132836	7.50
41519.132847	8.00
41519.132859	7.50
41519.132870	7.50
41519.132882	8.00
41519.132894	8.00
41519.132905	8.00
41519.132917	8.50
41519.132928	8.00
41519.132940	8.50
41519.132951	8.50
41519.132963	8.00
41519.132975	8.50
41519.132986	8.50
41519.132998	9.00
41519.133009	9.00
41519.133021	9.00
41519.133032	9.00
41519.133044	8.50
41519.133056	8.50
41519.133067	9.00
41519.133079	8.50
41519.133090	9.00
41519.133102	8.50
41519.133113	9.50
41519.133125	9.00
41519.133137	8.50
41519.133148	8.50
41519.133160	9.00
41519.133171	8.50
41519.133183	8.50
41519.133194	9.00
41519.133206	8.50
41519.133218	9.00
41519.133229	9.00
41519.133241	8.50
41519.133252	8.50
41519.133264	8.50
41519.133275	8.50
41519.133287	8.50
41519.133299	8.50
41519.133310	8.50
41519.133322	8.00
41519.133333	8.00
41519.133345	8.00
41519.133356	7.50
41519.133368	7.50
41519.133380	7.00
41519.133391	7.00
41519.133403	7.00
41519.133414	6.00
41519.133426	6.00
41519.133438	6.00
41519.133449	6.00
41519.133461	5.50
41519.133472	5.50
41519.133484	5.50
41519.133495	5.50
41519.133507	4.50
41519.133519	4.50
41519.133530	4.00
41519.133542	5.00
41519.133553	4.50
41519.133565	4.00
41519.133576	3.50
41519.133588	4.00
41519.133600	3.50
41519.133611	3.00
41519.133623	3.00
41519.133634	3.00
41519.133646	2.00
41519.133657	1.00
41519.133669	0.50
41519.133681	0.50
41519.133692	1.50
41519.133704	1.50
41519.133715	2.50
41519.133727	3.00
41519.133738	3.00
41519.133750	3.00
41519.133762	3.00
41519.133773	3.00
41519.133785	3.00
41519.133796	3.00
41519.133808	3.00
41519.133819	2.50
41519.133831	2.50
41519.133843	3.00
41519.133854	2.00
41519.133866	1.50
41519.133877	1.50
41519.133889	1.00
41519.133900	1.50
41519.133912	1.50
41519.133924	1.00
41519.133935	1.50
41519.133947	0.50
41519.133958	0.50
41519.133970	1.50
41519.133981	2.00
41519.133993	2.50
41519.134005	2.50
41519.134016	2.50
41519.134028	2.50
41519.134039	2.50
41519.134051	1.50
41519.134063	1.50
41519.134074	1.00
41519.134086	0.50
41519.134097	1.00
41519.134109	2.00
41519.134120	3.00
41519.134132	2.50
41519.134144	3.00
41519.134155	3.50
41519.134167	3.50
41519.134178	2.50
41519.134190	3.00
41519.134201	3.00
41519.134213	3.00
41519.134225	3.00
41519.134236	3.00
41519.134248	2.50
41519.134259	2.00
41519.134271	2.00
41519.134282	0.50
41519.134294	0.50
41519.134306	1.00
41519.134317	2.00
41519.134329	2.50
41519.134340	3.00
41519.134352	3.00
41519.134363	3.00
41519.134375	3.00
41519.134387	3.50
41519.134398	3.00
41519.134410	3.00
41519.134421	3.00
41519.134433	3.00
41519.134444	3.00
41519.134456	2.50
41519.134468	2.50
41519.134479	2.50
41519.134491	2.00
41519.134502	1.50
41519.134514	1.00
41519.134525	1.00
41519.134537	1.00
41519.134549	2.00
41519.134560	2.00
41519.134572	2.00
41519.134583	3.00
41519.134595	2.50
41519.134606	3.00
41519.134618	3.00
41519.134630	3.50
41519.134641	4.00
41519.134653	4.00
41519.134664	4.00
41519.134676	4.50
41519.134688	4.00
41519.134699	4.50
41519.134711	5.00
41519.134722	5.00
41519.134734	5.00
41519.134745	5.50
41519.134757	6.50
41519.134769	6.00
41519.134780	6.50
41519.134792	6.00
41519.134803	6.50
41519.134815	6.00
41519.134826	6.50
41519.134838	7.00
41519.134850	7.00
41519.134861	7.00
41519.134873	7.00
41519.134884	7.00
41519.134896	7.50
41519.134907	7.00
41519.134919	7.00
41519.134931	8.00
41519.134942	7.50
41519.134954	7.50
41519.134965	7.50
41519.134977	7.00
41519.134988	8.00
41519.135000	7.50
41519.135012	7.00
41519.135023	7.50
41519.135035	8.00
41519.135046	7.50
41519.135058	7.50
41519.135069	7.50
41519.135081	7.50
41519.135093	7.50
41519.135104	7.50
41519.135116	7.50
41519.135127	7.50
41519.135139	7.50
41519.135150	8.00
41519.135162	8.00
41519.135174	8.50
41519.135185	7.50
41519.135197	7.50
41519.135208	7.50
41519.135220	7.50
41519.135231	7.50
41519.135243	7.50
41519.135255	7.50
41519.135266	8.00
41519.135278	7.50
41519.135289	7.50
41519.135301	8.00
41519.135313	7.50
41519.135324	8.00
41519.135336	7.50
41519.135347	8.00
41519.135359	8.00
41519.135370	7.50
41519.135382	7.00
41519.135394	7.00
41519.135405	7.00
41519.135417	6.50
41519.135428	6.50
41519.135440	6.50
41519.135451	6.00
41519.135463	5.00
41519.135475	5.50
41519.135486	4.50
41519.135498	4.00
41519.135509	3.50
41519.135521	3.00
41519.135532	3.00
41519.135544	3.00
41519.135556	3.00
41519.135567	2.50
41519.135579	2.00
41519.135590	1.00
41519.135602	0.50
41519.135613	1.00
41519.135625	1.50
41519.135637	2.50
41519.135648	2.50
41519.135660	2.00
41519.135671	3.00
41519.135683	2.50
41519.135694	2.50
41519.135706	2.50
41519.135718	3.00
41519.135729	3.00
41519.135741	2.00
41519.135752	2.00
41519.135764	2.00
41519.135775	0.50
41519.135787	0.50
41519.135799	0.50
41519.135810	1.50
41519.135822	2.50
41519.135833	2.50
41519.135845	3.00
41519.135856	2.50
41519.135868	3.00
41519.135880	2.50
41519.135891	3.00
41519.135903	2.50
41519.135914	2.50
41519.135926	2.50
41519.135938	2.50
41519.135949	1.50
41519.135961	1.50
41519.135972	1.00
41519.135984	0.50
41519.135995	1.00
41519.136007	1.50
41519.136019	2.00
41519.136030	2.00
41519.136042	2.50
41519.136053	3.00
41519.136065	2.50
41519.136076	3.00
41519.136088	3.00
41519.136100	3.00
41519.136111	2.50
41519.136123	2.00
41519.136134	1.50
41519.136146	2.00
41519.136157	1.50
41519.136169	0.50
41519.136181	0.50
41519.136192	1.00
41519.136204	1.00
41519.136215	2.00
41519.136227	2.50
41519.136238	2.50
41519.136250	3.00
41519.136262	3.00
41519.136273	3.00
41519.136285	3.00
41519.136296	3.00
41519.136308	3.00
41519.136319	3.00
41519.136331	3.50
41519.136343	3.00
41519.136354	3.00
41519.136366	2.50
41519.136377	3.00
41519.136389	3.00
41519.136400	2.50
41519.136412	2.00
41519.136424	1.50
41519.136435	1.50
41519.136447	0.50
41519.136458	0.50
41519.136470	2.00
41519.136481	2.50
41519.136493	3.00
41519.136505	3.00
41519.136516	3.00
41519.136528	3.00
41519.136539	3.00
41519.136551	3.00
41519.136563	3.50
41519.136574	3.00
41519.136586	3.00
41519.136597	3.50
41519.136609	3.00
41519.136620	3.50
41519.136632	3.50
41519.136644	3.00
41519.136655	3.00
41519.136667	4.00
41519.136678	3.50
41519.136690	4.00
41519.136701	4.50
41519.136713	4.50
41519.136725	4.50
41519.136736	5.00
41519.136748	5.00
41519.136759	5.00
41519.136771	5.50
41519.136782	5.50
41519.136794	6.50
41519.136806	6.00
41519.136817	6.50
41519.136829	6.50
41519.136840	7.00
41519.136852	7.00
41519.136863	7.00
41519.136875	7.00
41519.136887	7.50
41519.136898	7.00
41519.136910	7.50
41519.136921	7.00
41519.136933	7.00
41519.136944	7.50
41519.136956	8.00
41519.136968	7.00
41519.136979	7.50
41519.136991	7.50
41519.137002	7.50
41519.137014	7.50
41519.137025	7.50
41519.137037	7.50
41519.137049	7.50
41519.137060	7.50
41519.137072	7.00
41519.137083	7.50
41519.137095	7.00
41519.137106	7.00
41519.137118	7.00
41519.137130	7.00
41519.137141	7.00
41519.137153	7.00
41519.137164	7.00
41519.137176	7.50
41519.137187	7.50
41519.137199	7.50
41519.137211	7.50
41519.137222	7.50
41519.137234	7.50
41519.137245	7.00
41519.137257	7.50
41519.137269	7.50
41519.137280	8.00
41519.137292	7.50
41519.137303	7.50
41519.137315	7.50
41519.137326	7.50
41519.137338	7.50
41519.137350	7.50
41519.137361	7.50
41519.137373	7.50
41519.137384	7.00
41519.137396	7.50
41519.137407	7.00
41519.137419	7.50
41519.137431	7.00
41519.137442	7.00
41519.137454	7.50
41519.137465	7.00
41519.137477	7.00
41519.137488	7.00
41519.137500	6.50
41519.137512	6.50
41519.137523	6.00
41519.137535	5.50
41519.137546	5.50
41519.137558	5.00
41519.137569	5.00
41519.137581	4.50
41519.137593	4.00
41519.137604	4.00
41519.137616	3.00
41519.137627	3.50
41519.137639	3.00
41519.137650	2.50
41519.137662	2.50
41519.137674	2.00
41519.137685	1.50
41519.137697	0.50
41519.137708	1.00
41519.137720	1.00
41519.137731	1.00
41519.137743	1.50
41519.137755	2.50
41519.137766	2.50
41519.137778	2.50
41519.137789	3.00
41519.137801	3.00
41519.137812	3.00
41519.137824	3.00
41519.137836	3.50
41519.137847	3.50
41519.137859	3.00
41519.137870	3.00
41519.137882	3.00
41519.137894	3.00
41519.137905	2.50
41519.137917	3.00
41519.137928	2.50
41519.137940	1.50
41519.137951	0.50
41519.137963	0.50
41519.137975	1.00
41519.137986	2.00
41519.137998	1.50
41519.138009	2.50
41519.138021	2.00
41519.138032	2.00
41519.138044	2.50
41519.138056	2.50
41519.138067	2.50
41519.138079	2.00
41519.138090	2.00
41519.138102	1.50
41519.138113	1.50
41519.138125	0.50
41519.138137	1.00
41519.138148	1.00
41519.138160	1.50
41519.138171	2.50
41519.138183	2.50
41519.138194	2.50
41519.138206	3.00
41519.138218	3.00
41519.138229	3.00
41519.138241	3.00
41519.138252	2.50
41519.138264	3.00
41519.138275	3.00
41519.138287	3.00
41519.138299	2.50
41519.138310	2.00
41519.138322	1.50
41519.138333	1.50
41519.138345	0.50
41519.138356	1.00
41519.138368	1.00
41519.138380	1.50
41519.138391	2.50
41519.138403	2.50
41519.138414	3.50
41519.138426	3.00
41519.138437	3.00
41519.138449	4.00
41519.138461	4.00
41519.138472	4.50
41519.138484	4.00
41519.138495	4.00
41519.138507	5.00
41519.138519	5.00
41519.138530	5.00
41519.138542	5.50
41519.138553	6.00
41519.138565	6.00
41519.138576	6.00
41519.138588	6.00
41519.138600	6.50
41519.138611	6.50
41519.138623	6.00
41519.138634	7.00
41519.138646	7.00
41519.138657	7.00
41519.138669	7.00
41519.138681	8.00
41519.138692	7.50
41519.138704	8.00
41519.138715	8.00
41519.138727	7.50
41519.138738	7.50
41519.138750	8.00
41519.138762	8.00
41519.138773	7.50
41519.138785	8.00
41519.138796	8.00
41519.138808	8.00
41519.138819	8.50
41519.138831	7.50
41519.138843	8.00
41519.138854	8.00
41519.138866	8.00
41519.138877	8.00
41519.138889	7.50
41519.138900	8.00
41519.138912	8.00
41519.138924	8.00
41519.138935	8.00
41519.138947	7.50
41519.138958	8.00
41519.138970	7.50
41519.138981	7.50
41519.138993	7.50
41519.139005	8.00
41519.139016	7.50
41519.139028	7.50
41519.139039	7.50
41519.139051	7.50
41519.139062	8.00
41519.139074	7.00
41519.139086	7.50
41519.139097	7.00
41519.139109	7.50
41519.139120	7.00
41519.139132	7.50
41519.139144	7.00
41519.139155	8.00
41519.139167	7.50
41519.139178	7.00
41519.139190	7.00
41519.139201	7.00
41519.139213	7.00
41519.139225	7.00
41519.139236	6.50
41519.139248	6.50
41519.139259	7.00
41519.139271	6.50
41519.139282	7.00
41519.139294	7.00
41519.139306	6.50
41519.139317	6.50
41519.139329	6.50
41519.139340	6.50
41519.139352	6.50
41519.139363	7.00
41519.139375	6.50
41519.139387	6.00
41519.139398	6.00
41519.139410	6.50
41519.139421	7.00
41519.139433	6.00
41519.139444	6.50
41519.139456	6.50
41519.139468	6.00
41519.139479	6.00
41519.139491	6.50
41519.139502	5.00
41519.139514	5.00
41519.139525	5.50
41519.139537	4.50
41519.139549	4.00
41519.139560	4.00
41519.139572	4.00
41519.139583	4.00
41519.139595	3.00
41519.139606	3.00
41519.139618	2.50
41519.139630	2.50
41519.139641	2.00
41519.139653	0.50
41519.139664	1.00
41519.139676	1.50
41519.139687	2.00
41519.139699	2.50
41519.139711	2.50
41519.139722	2.50
41519.139734	3.00
41519.139745	3.00
41519.139757	2.50
41519.139769	2.50
41519.139780	3.00
41519.139792	3.00
41519.139803	2.50
41519.139815	2.00
41519.139826	1.50
41519.139838	1.00
41519.139850	0.50
41519.139861	1.50
41519.139873	1.50
41519.139884	2.50
41519.139896	2.50
41519.139907	2.50
41519.139919	3.00
41519.139931	3.00
41519.139942	3.00
41519.139954	3.00
41519.139965	2.50
41519.139977	2.50
41519.139988	2.50
41519.140000	2.00
41519.140012	1.50
41519.140023	0.50
41519.140035	1.00
41519.140046	0.50
41519.140058	1.50
41519.140069	2.00
41519.140081	3.00
41519.140093	3.00
41519.140104	2.50
41519.140116	3.50
41519.140127	3.00
41519.140139	3.00
41519.140150	2.50
41519.140162	3.00
41519.140174	2.50
41519.140185	2.50
41519.140197	2.50
41519.140208	1.50
41519.140220	1.50
41519.140231	0.50
41519.140243	1.50
41519.140255	1.00
41519.140266	1.00
41519.140278	1.00
41519.140289	2.00
41519.140301	1.50
41519.140313	2.00
41519.140324	2.50
41519.140336	2.50
41519.140347	2.50
41519.140359	3.00
41519.140370	2.50
41519.140382	1.50
41519.140394	2.00
41519.140405	1.50
41519.140417	1.00
41519.140428	0.50
41519.140440	1.50
41519.140451	1.00
41519.140463	2.00
41519.140475	2.50
41519.140486	3.00
41519.140498	2.50
41519.140509	2.50
41519.140521	3.00
41519.140532	3.00
41519.140544	3.00
41519.140556	3.00
41519.140567	3.00
41519.140579	3.00
41519.140590	3.00
41519.140602	3.00
41519.140613	3.00
41519.140625	3.00
41519.140637	3.00
41519.140648	2.50
41519.140660	2.50
41519.140671	2.00
41519.140683	2.50
41519.140694	1.50
41519.140706	0.50
41519.140718	1.50
41519.140729	1.00
41519.140741	0.50
41519.140752	1.50
41519.140764	1.50
41519.140775	3.00
41519.140787	2.50
41519.140799	3.00
41519.140810	3.00
41519.140822	3.50
41519.140833	3.50
41519.140845	4.00
41519.140856	4.00
41519.140868	4.50
41519.140880	4.50
41519.140891	5.00
41519.140903	5.00
41519.140914	5.50
41519.140926	5.50
41519.140938	5.50
41519.140949	6.00
41519.140961	6.00
41519.140972	6.00
41519.140984	7.00
41519.140995	7.00
41519.141007	7.00
41519.141019	7.00
41519.141030	7.50
41519.141042	7.50
41519.141053	7.50
41519.141065	8.00
41519.141076	7.50
41519.141088	7.50
41519.141100	8.00
41519.141111	8.00
41519.141123	8.00
41519.141134	8.50
41519.141146	9.00
41519.141157	8.50
41519.141169	9.00
41519.141181	8.50
41519.141192	8.50
41519.141204	8.50
41519.141215	8.50
41519.141227	8.50
41519.141238	9.00
41519.141250	9.00
41519.141262	8.50
41519.141273	9.00
41519.141285	8.50
41519.141296	9.50
41519.141308	8.50
41519.141319	9.00
41519.141331	8.50
41519.141343	9.00
41519.141354	9.50
41519.141366	8.50
41519.141377	9.00
41519.141389	9.00
41519.141400	9.00
41519.141412	8.50
41519.141424	8.50
41519.141435	8.50
41519.141447	9.00
41519.141458	8.50
41519.141470	9.00
41519.141481	9.00
41519.141493	9.00
41519.141505	8.50
41519.141516	9.00
41519.141528	8.50
41519.141539	8.50
41519.141551	8.50
41519.141563	8.00
41519.141574	8.50
41519.141586	8.50
41519.141597	8.00
41519.141609	8.50
41519.141620	8.00
41519.141632	8.00
41519.141644	8.50
41519.141655	8.50
41519.141667	8.00
41519.141678	8.50
41519.141690	8.00
41519.141701	8.00
41519.141713	8.00
41519.141725	8.50
41519.141736	7.50
41519.141748	8.00
41519.141759	8.50
41519.141771	8.00
41519.141782	9.00
41519.141794	8.00
41519.141806	8.50
41519.141817	8.50
41519.141829	8.50
41519.141840	8.00
41519.141852	8.00
41519.141863	8.00
41519.141875	7.50
41519.141887	8.00
41519.141898	8.00
41519.141910	8.50
41519.141921	7.50
41519.141933	8.00
41519.141944	8.00
41519.141956	7.50
41519.141968	7.50
41519.141979	7.50
41519.141991	7.00
41519.142002	7.00
41519.142014	7.00
41519.142025	7.00
41519.142037	6.00
41519.142049	5.50
41519.142060	6.00
41519.142072	5.00
41519.142083	4.50
41519.142095	4.50
41519.142106	4.00
41519.142118	3.50
41519.142130	3.50
41519.142141	3.00
41519.142153	2.50
41519.142164	2.50
41519.142176	2.00
41519.142188	2.00
41519.142199	2.00
41519.142211	1.00
41519.142222	1.00
41519.142234	1.00
41519.142245	0.50
41519.142257	1.00
41519.142269	2.00
41519.142280	2.50
41519.142292	3.00
41519.142303	3.00
41519.142315	3.00
41519.142326	3.00
41519.142338	2.50
41519.142350	2.50
41519.142361	2.50
41519.142373	2.50
41519.142384	1.50
41519.142396	1.50
41519.142407	1.00
41519.142419	0.50
41519.142431	1.50
41519.142442	1.50
41519.142454	2.50
41519.142465	3.00
41519.142477	3.00
41519.142488	3.00
41519.142500	3.00
41519.142512	3.00
41519.142523	3.00
41519.142535	2.50
41519.142546	2.50
41519.142558	2.00
41519.142569	1.50
41519.142581	1.00
41519.142593	1.00
41519.142604	0.50
41519.142616	1.00
41519.142627	1.50
41519.142639	2.50
41519.142650	2.00
41519.142662	2.50
41519.142674	3.00
41519.142685	3.00
41519.142697	3.00
41519.142708	2.50
41519.142720	3.00
41519.142731	2.50
41519.142743	2.50
41519.142755	2.00
41519.142766	2.50
41519.142778	1.50
41519.142789	1.50
41519.142801	0.50
41519.142813	1.50
41519.142824	2.50
41519.142836	2.50
41519.142847	2.50
41519.142859	3.00
41519.142870	2.50
41519.142882	3.00
41519.142894	3.00
41519.142905	2.50
41519.142917	2.50
41519.142928	2.00
41519.142940	2.50
41519.142951	1.50
41519.142963	1.00
41519.142975	0.50
41519.142986	1.00
41519.142998	1.50
41519.143009	2.00
41519.143021	2.50
41519.143032	3.00
41519.143044	3.00
41519.143056	3.00
41519.143067	3.00
41519.143079	3.50
41519.143090	3.50
41519.143102	3.50
41519.143113	4.50
41519.143125	4.50
41519.143137	4.50
41519.143148	4.00
41519.143160	5.00
41519.143171	5.50
41519.143183	5.50
41519.143194	6.00
41519.143206	6.00
41519.143218	6.50
41519.143229	6.50
41519.143241	6.50
41519.143252	7.00
41519.143264	7.00
41519.143275	7.00
41519.143287	7.00
41519.143299	7.50
41519.143310	7.00
41519.143322	7.50
41519.143333	8.00
41519.143345	8.00
41519.143356	8.00
41519.143368	8.00
41519.143380	8.00
41519.143391	8.50
41519.143403	8.00
41519.143414	8.00
41519.143426	8.50
41519.143438	8.50
41519.143449	8.00
41519.143461	9.00
41519.143472	8.50
41519.143484	8.50
41519.143495	8.50
41519.143507	9.00
41519.143519	8.50
41519.143530	9.00
41519.143542	8.50
41519.143553	8.50
41519.143565	8.50
41519.143576	8.50
41519.143588	8.50
41519.143600	8.50
41519.143611	9.00
41519.143623	8.00
41519.143634	8.50
41519.143646	8.50
41519.143657	8.00
41519.143669	8.00
41519.143681	8.00
41519.143692	8.50
41519.143704	8.00
41519.143715	8.00
41519.143727	8.50
41519.143738	8.00
41519.143750	8.00
41519.143762	8.00
41519.143773	8.50
41519.143785	8.00
41519.143796	8.50
41519.143808	7.50
41519.143819	7.50
41519.143831	7.50
41519.143843	8.00
41519.143854	8.00
41519.143866	8.00
41519.143877	8.00
41519.143889	8.50
41519.143900	7.50
41519.143912	7.50
41519.143924	7.50
41519.143935	7.50
41519.143947	7.50
41519.143958	7.50
41519.143970	7.50
41519.143981	7.50
41519.143993	7.00
41519.144005	7.00
41519.144016	7.00
41519.144028	7.00
41519.144039	7.00
41519.144051	7.00
41519.144063	7.00
41519.144074	6.50
41519.144086	6.50
41519.144097	6.50
41519.144109	6.00
41519.144120	6.00
41519.144132	6.00
41519.144144	5.00
41519.144155	5.00
41519.144167	5.00
41519.144178	5.00
41519.144190	4.00
41519.144201	4.50
41519.144213	3.50
41519.144225	3.00
41519.144236	3.50
41519.144248	3.00
41519.144259	3.00
41519.144271	1.50
41519.144282	2.00
41519.144294	1.50
41519.144306	1.50
41519.144317	1.00
41519.144329	0.50
41519.144340	1.50
41519.144352	2.00
41519.144363	2.00
41519.144375	2.50
41519.144387	2.50
41519.144398	3.00
41519.144410	2.50
41519.144421	2.50
41519.144433	3.00
41519.144444	3.00
41519.144456	3.00
41519.144468	2.50
41519.144479	2.50
41519.144491	2.00
41519.144502	1.50
41519.144514	1.00
41519.144525	0.50
41519.144537	1.00
41519.144549	1.00
41519.144560	1.00
41519.144572	1.50
41519.144583	1.50
41519.144595	2.00
41519.144606	2.00
41519.144618	1.50
41519.144630	2.00
41519.144641	1.00
41519.144653	1.00
41519.144664	1.00
41519.144676	1.00
41519.144687	1.00
41519.144699	2.00
41519.144711	1.00
41519.144722	1.00
41519.144734	1.00
41519.144745	1.00
41519.144757	1.00
41519.144769	1.00
41519.144780	1.50
41519.144792	2.00
41519.144803	2.50
41519.144815	2.50
41519.144826	2.50
41519.144838	3.00
41519.144850	2.50
41519.144861	2.50
41519.144873	3.00
41519.144884	2.00
41519.144896	1.50
41519.144907	1.50
41519.144919	0.50
41519.144931	0.50
41519.144942	1.50
41519.144954	2.00
41519.144965	2.50
41519.144977	2.50
41519.144988	3.00
41519.145000	3.00
41519.145012	3.00
41519.145023	3.00
41519.145035	3.50
41519.145046	3.50
41519.145058	3.00
41519.145069	3.00
41519.145081	3.00
41519.145093	3.00
41519.145104	3.00
41519.145116	2.50
41519.145127	2.50
41519.145139	2.00
41519.145150	1.50
41519.145162	1.00
41519.145174	1.00
41519.145185	0.50
41519.145197	0.50
41519.145208	1.50
41519.145220	2.00
41519.145231	2.50
41519.145243	2.50
41519.145255	2.50
41519.145266	2.50
41519.145278	3.00
41519.145289	3.00
41519.145301	3.00
41519.145312	3.00
41519.145324	3.00
41519.145336	3.00
41519.145347	3.00
41519.145359	3.50
41519.145370	3.50
41519.145382	4.00
41519.145394	4.00
41519.145405	4.50
41519.145417	4.50
41519.145428	4.00
41519.145440	4.50
41519.145451	5.50
41519.145463	5.50
41519.145475	5.00
41519.145486	6.00
41519.145498	5.50
41519.145509	5.50
41519.145521	6.50
41519.145532	6.50
41519.145544	7.00
41519.145556	6.50
41519.145567	7.00
41519.145579	7.00
41519.145590	7.00
41519.145602	7.00
41519.145613	7.00
41519.145625	7.50
41519.145637	7.00
41519.145648	7.00
41519.145660	7.50
41519.145671	7.00
41519.145683	8.00
41519.145694	8.00
41519.145706	8.00
41519.145718	7.50
41519.145729	8.00
41519.145741	8.00
41519.145752	8.50
41519.145764	8.00
41519.145775	7.50
41519.145787	7.50
41519.145799	8.50
41519.145810	8.00
41519.145822	8.00
41519.145833	8.00
41519.145845	8.50
41519.145856	8.00
41519.145868	8.50
41519.145880	8.00
41519.145891	8.00
41519.145903	7.50
41519.145914	8.00
41519.145926	8.50
41519.145937	8.00
41519.145949	8.00
41519.145961	9.00
41519.145972	8.50
41519.145984	8.50
41519.145995	8.00
41519.146007	8.50
41519.146019	8.50
41519.146030	8.00
41519.146042	8.50
41519.146053	8.50
41519.146065	8.50
41519.146076	8.50
41519.146088	8.50
41519.146100	8.50
41519.146111	8.50
41519.146123	7.50
41519.146134	7.50
41519.146146	7.50
41519.146157	7.50
41519.146169	7.00
41519.146181	7.00
41519.146192	6.50
41519.146204	6.50
41519.146215	6.50
41519.146227	6.00
41519.146238	5.50
41519.146250	5.50
41519.146262	4.50
41519.146273	4.00
41519.146285	4.50
41519.146296	3.50
41519.146308	3.00
41519.146319	3.00
41519.146331	3.00
41519.146343	2.50
41519.146354	2.50
41519.146366	2.00
41519.146377	1.00
41519.146389	0.50
41519.146400	1.50
41519.146412	0.50
41519.146424	1.00
41519.146435	1.50
41519.146447	2.50
41519.146458	2.50
41519.146470	3.00
41519.146481	2.50
41519.146493	2.50
41519.146505	2.50
41519.146516	2.50
41519.146528	2.50
41519.146539	2.50
41519.146551	2.00
41519.146562	1.00
41519.146574	1.00
41519.146586	0.50
41519.146597	1.50
41519.146609	1.00
41519.146620	1.50
41519.146632	1.50
41519.146644	2.00
41519.146655	3.00
41519.146667	3.00
41519.146678	3.00
41519.146690	3.00
41519.146701	3.00
41519.146713	2.50
41519.146725	2.50
41519.146736	2.50
41519.146748	2.50
41519.146759	2.00
41519.146771	1.00
41519.146782	0.50
41519.146794	0.50
41519.146806	1.50
41519.146817	1.50
41519.146829	2.00
41519.146840	2.50
41519.146852	2.50
41519.146863	3.00
41519.146875	3.00
41519.146887	3.00
41519.146898	3.00
41519.146910	3.00
41519.146921	2.00
41519.146933	2.00
41519.146944	1.00
41519.146956	1.00
41519.146968	0.50
41519.146979	2.00
41519.146991	2.00
41519.147002	2.00
41519.147014	2.50
41519.147025	2.50
41519.147037	2.50
41519.147049	3.00
41519.147060	3.00
41519.147072	3.00
41519.147083	2.50
41519.147095	2.50
41519.147106	2.00
41519.147118	2.50
41519.147130	2.00
41519.147141	1.00
41519.147153	1.00
41519.147164	1.00
41519.147176	1.00
41519.147187	1.50
41519.147199	2.00
41519.147211	2.50
41519.147222	2.50
41519.147234	3.00
41519.147245	3.00
41519.147257	3.00
41519.147269	3.00
41519.147280	3.00
41519.147292	3.00
41519.147303	3.00
41519.147315	2.50
41519.147326	2.50
41519.147338	1.50
41519.147350	1.50
41519.147361	0.50
41519.147373	0.50
41519.147384	1.00
41519.147396	2.00
41519.147407	2.50
41519.147419	2.50
41519.147431	3.00
41519.147442	3.00
41519.147454	3.50
41519.147465	4.00
41519.147477	4.50
41519.147488	4.50
41519.147500	4.50
41519.147512	5.00
41519.147523	5.50
41519.147535	5.00
41519.147546	5.00
41519.147558	5.50
41519.147569	5.50
41519.147581	5.50
41519.147593	5.50
41519.147604	6.00
41519.147616	6.00
41519.147627	7.00
41519.147639	6.00
41519.147650	6.50
41519.147662	7.00
41519.147674	7.00
41519.147685	6.50
41519.147697	7.00
41519.147708	7.00
41519.147720	7.50
41519.147731	7.00
41519.147743	7.50
41519.147755	7.50
41519.147766	8.00
41519.147778	8.00
41519.147789	8.00
41519.147801	8.50
41519.147812	7.50
41519.147824	8.00
41519.147836	8.00
41519.147847	8.00
41519.147859	8.00
41519.147870	7.50
41519.147882	7.00
41519.147894	7.50
41519.147905	8.00
41519.147917	8.00
41519.147928	7.50
41519.147940	7.00
41519.147951	7.00
41519.147963	7.50
41519.147975	7.50
41519.147986	7.00
41519.147998	7.00
41519.148009	7.50
41519.148021	7.00
41519.148032	7.50
41519.148044	7.00
41519.148056	7.00
41519.148067	7.00
41519.148079	7.00
41519.148090	7.50
41519.148102	7.00
41519.148113	7.00
41519.148125	7.50
41519.148137	7.00
41519.148148	7.00
41519.148160	7.00
41519.148171	7.00
41519.148183	7.00
41519.148194	7.00
41519.148206	7.50
41519.148218	7.50
41519.148229	7.00
41519.148241	7.00
41519.148252	7.00
41519.148264	7.00
41519.148275	7.00
41519.148287	7.00
41519.148299	7.00
41519.148310	7.50
41519.148322	7.50
41519.148333	8.00
41519.148345	7.50
41519.148356	7.50
41519.148368	7.50
41519.148380	7.50
41519.148391	7.50
41519.148403	7.50
41519.148414	7.50
41519.148426	8.00
41519.148438	7.50
41519.148449	7.50
41519.148461	7.50
41519.148472	7.50
41519.148484	7.00
41519.148495	7.00
41519.148507	7.00
41519.148519	7.50
41519.148530	7.00
41519.148542	7.00
41519.148553	7.00
41519.148565	7.00
41519.148576	7.00
41519.148588	6.50
41519.148600	6.50
41519.148611	6.50
41519.148623	7.00
41519.148634	6.50
41519.148646	6.50
41519.148657	7.00
41519.148669	7.00
41519.148681	6.00
41519.148692	7.00
41519.148704	7.00
41519.148715	7.00
41519.148727	7.00
41519.148738	7.00
41519.148750	7.00
41519.148762	7.00
41519.148773	7.00
41519.148785	7.00
41519.148796	7.00
41519.148808	7.00
41519.148819	7.00
41519.148831	7.00
41519.148843	6.50
41519.148854	6.50
41519.148866	6.50
41519.148877	6.00
41519.148889	6.00
41519.148900	6.50
41519.148912	5.00
41519.148924	5.50
41519.148935	4.50
41519.148947	5.00
41519.148958	4.00
41519.148970	3.50
41519.148981	3.50
41519.148993	3.00
41519.149005	3.00
41519.149016	3.00
41519.149028	2.50
41519.149039	2.50
41519.149051	2.00
41519.149063	1.00
41519.149074	1.00
41519.149086	1.00
41519.149097	1.50
41519.149109	2.00
41519.149120	2.50
41519.149132	3.00
41519.149144	2.00
41519.149155	3.00
41519.149167	2.50
41519.149178	2.50
41519.149190	2.50
41519.149201	2.00
41519.149213	2.50
41519.149225	2.00
41519.149236	1.50
41519.149248	0.50
41519.149259	0.50
41519.149271	1.00
41519.149282	2.00
41519.149294	2.00
41519.149306	3.00
41519.149317	3.00
41519.149329	2.50
41519.149340	3.50
41519.149352	3.00
41519.149363	3.00
41519.149375	3.00
41519.149387	2.50
41519.149398	2.50
41519.149410	1.50
41519.149421	1.00
41519.149433	1.00
41519.149444	1.50
41519.149456	2.00
41519.149468	2.50
41519.149479	2.00
41519.149491	2.50
41519.149502	3.00
41519.149514	3.00
41519.149525	2.50
41519.149537	2.50
41519.149549	2.50
41519.149560	2.50
41519.149572	2.50
41519.149583	2.00
41519.149595	1.50
41519.149606	0.50
41519.149618	1.00
41519.149630	0.50
41519.149641	1.50
41519.149653	2.00
41519.149664	2.50
41519.149676	2.50
41519.149688	2.50
41519.149699	2.50
41519.149711	3.00
41519.149722	3.00
41519.149734	3.00
41519.149745	3.50
41519.149757	2.50
41519.149769	3.00
41519.149780	2.50
41519.149792	2.50
41519.149803	1.50
41519.149815	1.50
41519.149826	0.50
41519.149838	1.00
41519.149850	2.00
41519.149861	2.50
41519.149873	2.50
41519.149884	3.00
41519.149896	3.00
41519.149907	3.50
41519.149919	3.50
41519.149931	4.00
41519.149942	4.00
41519.149954	4.00
41519.149965	4.50
41519.149977	5.00
41519.149988	5.00
41519.150000	5.50
41519.150012	5.00
41519.150023	5.00
41519.150035	6.00
41519.150046	6.50
41519.150058	6.50
41519.150069	6.50
41519.150081	7.00
41519.150093	7.00
41519.150104	7.00
41519.150116	7.00
41519.150127	7.00
41519.150139	7.00
41519.150150	7.00
41519.150162	7.00
41519.150174	7.50
41519.150185	7.50
41519.150197	7.50
41519.150208	7.50
41519.150220	7.50
41519.150231	7.50
41519.150243	7.50
41519.150255	7.50
41519.150266	7.50
41519.150278	7.50
41519.150289	8.00
41519.150301	8.00
41519.150313	7.50
41519.150324	7.50
41519.150336	7.50
41519.150347	8.00
41519.150359	8.00
41519.150370	8.00
41519.150382	7.50
41519.150394	7.50
41519.150405	7.50
41519.150417	7.50
41519.150428	7.00
41519.150440	7.00
41519.150451	7.00
41519.150463	7.00
41519.150475	7.00
41519.150486	7.00
41519.150498	7.00
41519.150509	7.00
41519.150521	7.00
41519.150532	7.00
41519.150544	6.50
41519.150556	7.00
41519.150567	7.00
41519.150579	6.50
41519.150590	6.50
41519.150602	6.00
41519.150613	6.50
41519.150625	6.50
41519.150637	6.50
41519.150648	6.50
41519.150660	5.00
41519.150671	5.00
41519.150683	5.00
41519.150694	5.00
41519.150706	5.00
41519.150718	4.00
41519.150729	4.50
41519.150741	4.00
41519.150752	3.00
41519.150764	3.00
41519.150775	2.50
41519.150787	2.50
41519.150799	2.50
41519.150810	1.50
41519.150822	1.00
41519.150833	1.00
41519.150845	1.00
41519.150856	1.50
41519.150868	2.00
41519.150880	2.50
41519.150891	2.50
41519.150903	2.50
41519.150914	3.00
41519.150926	3.00
41519.150938	2.50
41519.150949	3.00
41519.150961	3.00
41519.150972	3.00
41519.150984	3.00
41519.150995	2.00
41519.151007	2.00
41519.151019	1.00
41519.151030	0.50
41519.151042	1.00
41519.151053	1.50
41519.151065	2.00
41519.151076	1.50
41519.151088	2.50
41519.151100	3.00
41519.151111	3.00
41519.151123	2.50
41519.151134	3.00
41519.151146	3.00
41519.151157	2.50
41519.151169	2.50
41519.151181	2.00
41519.151192	2.00
41519.151204	0.50
41519.151215	1.00
41519.151227	1.50
41519.151238	1.50
41519.151250	2.00
41519.151262	2.50
41519.151273	2.50
41519.151285	3.00
41519.151296	3.00
41519.151308	3.00
41519.151319	3.00
41519.151331	3.00
41519.151343	3.50
41519.151354	3.00
41519.151366	4.00
41519.151377	4.00
41519.151389	4.50
41519.151400	4.50
41519.151412	5.00
41519.151424	5.00
41519.151435	5.50
41519.151447	5.00
41519.151458	6.50
41519.151470	5.50
41519.151481	6.00
41519.151493	6.00
41519.151505	6.00
41519.151516	6.00
41519.151528	6.50
41519.151539	7.00
41519.151551	7.00
41519.151563	7.00
41519.151574	7.00
41519.151586	7.00
41519.151597	7.00
41519.151609	7.50
41519.151620	7.50
41519.151632	7.50
41519.151644	8.00
41519.151655	8.00
41519.151667	8.00
41519.151678	7.50
41519.151690	8.00
41519.151701	8.00
41519.151713	8.00
41519.151725	8.00
41519.151736	7.50
41519.151748	7.50
41519.151759	7.50
41519.151771	7.50
41519.151782	7.50
41519.151794	7.50
41519.151806	8.00
41519.151817	8.00
41519.151829	7.50
41519.151840	7.50
41519.151852	7.50
41519.151863	7.50
41519.151875	7.00
41519.151887	7.50
41519.151898	7.00
41519.151910	7.00
41519.151921	7.00
41519.151933	7.00
41519.151944	7.00
41519.151956	7.00
41519.151968	7.00
41519.151979	7.00
41519.151991	7.00
41519.152002	6.50
41519.152014	7.00
41519.152025	6.00
41519.152037	6.00
41519.152049	6.00
41519.152060	5.50
41519.152072	5.50
41519.152083	5.50
41519.152095	5.00
41519.152106	4.50
41519.152118	4.50
41519.152130	4.00
41519.152141	4.00
41519.152153	3.00
41519.152164	3.00
41519.152176	3.00
41519.152188	3.00
41519.152199	2.50
41519.152211	2.00
41519.152222	2.50
41519.152234	1.50
41519.152245	0.50
41519.152257	1.00
41519.152269	1.50
41519.152280	2.00
41519.152292	3.00
41519.152303	2.50
41519.152315	2.50
41519.152326	3.00
41519.152338	3.00
41519.152350	3.00
41519.152361	2.50
41519.152373	2.50
41519.152384	2.00
41519.152396	2.00
41519.152407	2.00
41519.152419	1.50
41519.152431	0.50
41519.152442	0.50
41519.152454	1.00
41519.152465	1.50
41519.152477	1.50
41519.152488	2.00
41519.152500	2.00
41519.152512	2.00
41519.152523	2.00
41519.152535	1.50
41519.152546	2.00
41519.152558	2.00
41519.152569	2.00
41519.152581	1.50
41519.152593	0.50
41519.152604	1.00
41519.152616	1.00
41519.152627	1.50
41519.152639	2.00
41519.152650	2.50
41519.152662	2.50
41519.152674	3.00
41519.152685	2.50
41519.152697	3.00
41519.152708	2.00
41519.152720	2.00
41519.152731	1.50
41519.152743	2.00
41519.152755	1.50
41519.152766	0.50
41519.152778	1.00
41519.152789	1.00
41519.152801	1.50
41519.152812	1.50
41519.152824	2.00
41519.152836	2.50
41519.152847	2.00
41519.152859	2.50
41519.152870	2.00
41519.152882	2.00
41519.152894	1.50
41519.152905	1.50
41519.152917	1.50
41519.152928	1.50
41519.152940	1.50
41519.152951	1.00
41519.152963	1.00
41519.152975	2.00
41519.152986	2.00
41519.152998	2.00
41519.153009	2.50
41519.153021	3.00
41519.153032	3.00
41519.153044	3.00
41519.153056	3.00
41519.153067	3.00
41519.153079	3.50
41519.153090	4.00
41519.153102	4.00
41519.153113	4.50
41519.153125	4.50
41519.153137	5.00
41519.153148	5.00
41519.153160	5.00
41519.153171	5.00
41519.153183	6.00
41519.153194	5.50
41519.153206	6.50
41519.153218	6.00
41519.153229	6.50
41519.153241	6.50
41519.153252	7.00
41519.153264	7.00
41519.153275	7.00
41519.153287	7.00
41519.153299	7.00
41519.153310	7.00
41519.153322	7.50
41519.153333	7.50
41519.153345	8.00
41519.153356	7.50
41519.153368	8.00
41519.153380	7.50
41519.153391	7.50
41519.153403	8.00
41519.153414	8.00
41519.153426	8.00
41519.153437	8.00
41519.153449	8.00
41519.153461	8.00
41519.153472	8.50
41519.153484	8.00
41519.153495	8.50
41519.153507	8.00
41519.153519	9.00
41519.153530	8.00
41519.153542	8.50
41519.153553	8.50
41519.153565	8.50
41519.153576	9.00
41519.153588	8.50
41519.153600	8.50
41519.153611	9.00
41519.153623	8.50
41519.153634	8.50
41519.153646	9.00
41519.153657	9.00
41519.153669	8.50
41519.153681	8.50
41519.153692	8.50
41519.153704	8.50
41519.153715	9.00
41519.153727	9.00
41519.153738	8.50
41519.153750	9.00
41519.153762	8.50
41519.153773	9.00
41519.153785	8.50
41519.153796	9.00
41519.153808	8.50
41519.153819	8.50
41519.153831	8.00
41519.153843	8.00
41519.153854	8.00
41519.153866	8.00
41519.153877	8.00
41519.153889	7.00
41519.153900	7.50
41519.153912	7.00
41519.153924	7.00
41519.153935	7.00
41519.153947	7.00
41519.153958	7.00
41519.153970	7.00
41519.153981	7.00
41519.153993	6.50
41519.154005	6.00
41519.154016	6.00
41519.154028	6.00
41519.154039	5.50
41519.154051	5.00
41519.154062	5.00
41519.154074	4.50
41519.154086	4.50
41519.154097	4.00
41519.154109	3.00
41519.154120	3.50
41519.154132	3.00
41519.154144	2.50
41519.154155	3.00
41519.154167	2.50
41519.154178	1.50
41519.154190	1.50
41519.154201	0.50
41519.154213	1.00
41519.154225	0.50
41519.154236	1.50
41519.154248	1.50
41519.154259	2.00
41519.154271	3.00
41519.154282	3.00
41519.154294	2.50
41519.154306	2.50
41519.154317	2.50
41519.154329	2.50
41519.154340	3.00
41519.154352	2.50
41519.154363	2.50
41519.154375	2.50
41519.154387	2.50
41519.154398	1.50
41519.154410	1.50
41519.154421	1.50
41519.154433	1.00
41519.154444	0.50
41519.154456	1.00
41519.154468	1.00
41519.154479	2.50
41519.154491	3.00
41519.154502	3.00
41519.154514	3.00
41519.154525	3.00
41519.154537	3.00
41519.154549	3.00
41519.154560	3.00
41519.154572	3.00
41519.154583	3.00
41519.154595	3.00
41519.154606	3.00
41519.154618	2.50
41519.154630	1.50
41519.154641	2.00
41519.154653	1.00
41519.154664	1.00
41519.154676	1.00
41519.154687	1.00
41519.154699	2.00
41519.154711	2.50
41519.154722	2.50
41519.154734	3.00
41519.154745	3.00
41519.154757	3.00
41519.154769	3.00
41519.154780	3.00
41519.154792	3.00
41519.154803	3.00
41519.154815	2.50
41519.154826	2.00
41519.154838	2.00
41519.154850	1.00
41519.154861	1.00
41519.154873	1.00
41519.154884	1.50
41519.154896	2.00
41519.154907	2.50
41519.154919	2.50
41519.154931	3.00
41519.154942	3.00
41519.154954	3.50
41519.154965	3.00
41519.154977	3.00
41519.154988	3.00
41519.155000	2.50
41519.155012	3.00
41519.155023	3.00
41519.155035	2.50
41519.155046	2.50
41519.155058	2.00
41519.155069	0.50
41519.155081	1.00
41519.155093	1.00
41519.155104	1.50
41519.155116	2.00
41519.155127	2.50
41519.155139	2.50
41519.155150	3.00
41519.155162	3.00
41519.155174	3.50
41519.155185	3.00
41519.155197	3.00
41519.155208	3.50
41519.155220	3.50
41519.155231	4.00
41519.155243	4.50
41519.155255	4.50
41519.155266	4.50
41519.155278	5.00
41519.155289	4.50
41519.155301	5.50
41519.155312	5.00
41519.155324	6.00
41519.155336	5.50
41519.155347	6.00
41519.155359	6.00
41519.155370	6.50
41519.155382	6.50
41519.155394	7.00
41519.155405	7.00
41519.155417	7.00
41519.155428	7.00
41519.155440	7.00
41519.155451	7.50
41519.155463	7.00
41519.155475	8.00
41519.155486	8.00
41519.155498	8.00
41519.155509	8.00
41519.155521	8.00
41519.155532	8.00
41519.155544	8.00
41519.155556	8.00
41519.155567	8.50
41519.155579	8.50
41519.155590	8.50
41519.155602	9.00
41519.155613	8.50
41519.155625	8.50
41519.155637	8.50
41519.155648	8.50
41519.155660	8.50
41519.155671	8.50
41519.155683	8.50
41519.155694	8.00
41519.155706	8.00
41519.155718	8.50
41519.155729	9.00
41519.155741	9.00
41519.155752	9.00
41519.155764	9.00
41519.155775	8.50
41519.155787	8.50
41519.155799	8.50
41519.155810	9.00
41519.155822	8.50
41519.155833	8.00
41519.155845	9.00
41519.155856	7.50
41519.155868	8.50
41519.155880	8.50
41519.155891	8.50
41519.155903	8.50
41519.155914	8.50
41519.155926	9.00
41519.155938	8.00
41519.155949	8.50
41519.155961	7.50
41519.155972	7.50
41519.155984	8.00
41519.155995	8.00
41519.156007	8.00
41519.156019	7.00
41519.156030	7.50
41519.156042	7.00
41519.156053	7.00
41519.156065	7.00
41519.156076	7.00
41519.156088	7.00
41519.156100	7.00
41519.156111	6.50
41519.156123	6.50
41519.156134	6.50
41519.156146	5.50
41519.156157	5.50
41519.156169	5.00
41519.156181	4.00
41519.156192	4.50
41519.156204	3.50
41519.156215	4.00
41519.156227	3.50
41519.156238	3.00
41519.156250	2.50
41519.156262	2.50
41519.156273	2.00
41519.156285	1.50
41519.156296	0.50
41519.156308	1.00
41519.156319	0.50
41519.156331	2.00
41519.156343	1.50
41519.156354	2.50
41519.156366	2.00
41519.156377	2.00
41519.156389	2.50
41519.156400	2.50
41519.156412	2.00
41519.156424	2.50
41519.156435	2.50
41519.156447	2.50
41519.156458	2.50
41519.156470	2.00
41519.156481	2.50
41519.156493	2.00
41519.156505	1.50
41519.156516	1.00
41519.156528	0.50
41519.156539	1.50
41519.156551	1.50
41519.156563	1.50
41519.156574	2.00
41519.156586	2.50
41519.156597	2.50
41519.156609	3.00
41519.156620	2.00
41519.156632	2.00
41519.156644	1.50
41519.156655	2.00
41519.156667	1.00
41519.156678	1.00
41519.156690	1.00
41519.156701	2.00
41519.156713	1.50
41519.156725	2.50
41519.156736	2.00
41519.156748	3.00
41519.156759	3.00
41519.156771	2.50
41519.156782	3.00
41519.156794	3.00
41519.156806	3.00
41519.156817	2.50
41519.156829	2.50
41519.156840	2.00
41519.156852	2.00
41519.156863	2.00
41519.156875	1.50
41519.156887	1.00
41519.156898	1.00
41519.156910	2.00
41519.156921	3.00
41519.156933	3.00
41519.156944	3.00
41519.156956	3.00
41519.156968	3.00
41519.156979	3.00
41519.156991	3.00
41519.157002	3.00
41519.157014	3.00
41519.157025	3.00
41519.157037	2.50
41519.157049	2.00
41519.157060	1.50
41519.157072	1.00
41519.157083	1.00
41519.157095	1.50
41519.157106	2.00
41519.157118	2.00
41519.157130	2.50
41519.157141	2.50
41519.157153	3.00
41519.157164	3.00
41519.157176	3.00
41519.157188	3.50
41519.157199	4.00
41519.157211	4.00
41519.157222	4.00
41519.157234	4.50
41519.157245	4.00
41519.157257	4.50
41519.157269	5.00
41519.157280	5.00
41519.157292	5.00
41519.157303	6.00
41519.157315	5.00
41519.157326	5.50
41519.157338	5.50
41519.157350	6.00
41519.157361	5.00
41519.157373	6.00
41519.157384	6.50
41519.157396	6.50
41519.157407	6.00
41519.157419	6.50
41519.157431	6.50
41519.157442	7.00
41519.157454	7.00
41519.157465	7.00
41519.157477	7.50
41519.157488	7.50
41519.157500	7.00
41519.157512	7.50
41519.157523	7.00
41519.157535	7.00
41519.157546	8.00
41519.157558	7.50
41519.157569	7.50
41519.157581	7.50
41519.157593	8.00
41519.157604	8.00
41519.157616	8.00
41519.157627	7.50
41519.157639	8.00
41519.157650	8.00
41519.157662	8.50
41519.157674	8.50
41519.157685	8.50
41519.157697	8.50
41519.157708	8.50
41519.157720	8.50
41519.157731	8.50
41519.157743	8.50
41519.157755	8.50
41519.157766	8.50
41519.157778	8.50
41519.157789	9.00
41519.157801	8.50
41519.157813	8.00
41519.157824	8.00
41519.157836	8.00
41519.157847	8.50
41519.157859	7.50
41519.157870	8.50
41519.157882	8.00
41519.157894	8.00
41519.157905	8.00
41519.157917	8.00
41519.157928	8.00
41519.157940	8.00
41519.157951	8.00
41519.157963	8.00
41519.157975	7.50
41519.157986	7.00
41519.157998	7.50
41519.158009	7.00
41519.158021	7.50
41519.158032	7.00
41519.158044	7.50
41519.158056	7.00
41519.158067	7.00
41519.158079	7.00
41519.158090	7.00
41519.158102	7.00
41519.158113	6.50
41519.158125	6.50
41519.158137	7.00
41519.158148	6.50
41519.158160	6.00
41519.158171	5.50
41519.158183	5.50
41519.158194	5.50
41519.158206	5.00
41519.158218	4.50
41519.158229	5.00
41519.158241	4.50
41519.158252	4.50
41519.158264	4.00
41519.158275	4.00
41519.158287	3.50
41519.158299	3.50
41519.158310	2.50
41519.158322	3.00
41519.158333	3.00
41519.158345	2.00
41519.158356	1.50
41519.158368	1.00
41519.158380	0.50
41519.158391	1.00
41519.158403	1.50
41519.158414	1.50
41519.158426	2.50
41519.158438	3.00
41519.158449	3.00
41519.158461	2.50
41519.158472	3.00
41519.158484	3.00
41519.158495	3.00
41519.158507	3.00
41519.158519	2.50
41519.158530	2.00
41519.158542	2.00
41519.158553	1.50
41519.158565	1.50
41519.158576	0.50
41519.158588	1.00
41519.158600	1.00
41519.158611	1.50
41519.158623	2.00
41519.158634	2.50
41519.158646	2.50
41519.158657	2.50
41519.158669	3.00
41519.158681	3.00
41519.158692	3.00
41519.158704	3.00
41519.158715	3.00
41519.158727	3.00
41519.158738	2.50
41519.158750	2.00
41519.158762	2.50
41519.158773	2.00
41519.158785	1.50
41519.158796	1.00
41519.158808	1.00
41519.158819	1.50
41519.158831	2.00
41519.158843	2.00
41519.158854	2.00
41519.158866	2.50
41519.158877	2.50
41519.158889	3.00
41519.158900	2.50
41519.158912	2.00
41519.158924	2.50
41519.158935	2.00
41519.158947	1.50
41519.158958	1.00
41519.158970	1.00
41519.158981	1.50
41519.158993	1.50
41519.159005	2.50
41519.159016	3.00
41519.159028	3.50
41519.159039	3.50
41519.159051	4.00
41519.159063	3.50
41519.159074	3.50
41519.159086	4.00
41519.159097	4.50
41519.159109	4.50
41519.159120	4.50
41519.159132	5.00
41519.159144	5.00
41519.159155	5.00
41519.159167	5.50
41519.159178	5.50
41519.159190	5.00
41519.159201	6.00
41519.159213	6.00
41519.159225	6.00
41519.159236	6.50
41519.159248	6.50
41519.159259	6.50
41519.159271	7.00
41519.159282	7.00
41519.159294	7.50
41519.159306	7.00
41519.159317	7.50
41519.159329	7.50
41519.159340	8.00
41519.159352	7.50
41519.159363	8.00
41519.159375	8.00
41519.159387	8.50
41519.159398	8.50
41519.159410	8.00
41519.159421	9.00
41519.159433	8.00
41519.159444	8.50
41519.159456	8.00
41519.159468	8.50
41519.159479	9.00
41519.159491	8.50
41519.159502	8.50
41519.159514	8.50
41519.159525	8.50
41519.159537	9.00
41519.159549	8.50
41519.159560	9.00
41519.159572	8.50
41519.159583	9.00
41519.159595	9.00
41519.159606	9.00
41519.159618	9.00
41519.159630	9.00
41519.159641	9.00
41519.159653	8.50
41519.159664	9.00
41519.159676	8.50
41519.159688	8.50
41519.159699	8.50
41519.159711	8.50
41519.159722	8.50
41519.159734	8.50
41519.159745	8.00
41519.159757	8.50
41519.159769	8.50
41519.159780	7.50
41519.159792	7.50
41519.159803	8.00
41519.159815	7.50
41519.159826	7.50
41519.159838	7.00
41519.159850	7.00
41519.159861	7.00
41519.159873	7.00
41519.159884	7.00
41519.159896	7.00
41519.159907	6.50
41519.159919	6.00
41519.159931	5.50
41519.159942	5.00
41519.159954	5.50
41519.159965	4.50
41519.159977	4.00
41519.159988	4.50
41519.160000	3.50
41519.160012	3.00
41519.160023	3.00
41519.160035	2.50
41519.160046	2.50
41519.160058	2.50
41519.160069	2.00
41519.160081	1.50
41519.160093	0.50
41519.160104	0.50
41519.160116	1.00
41519.160127	2.00
41519.160139	2.00
41519.160150	2.50
41519.160162	3.00
41519.160174	2.50
41519.160185	2.50
41519.160197	2.50
41519.160208	3.00
41519.160220	3.00
41519.160231	2.50
41519.160243	2.50
41519.160255	2.00
41519.160266	2.50
41519.160278	2.00
41519.160289	2.00
41519.160301	1.00
41519.160312	1.00
41519.160324	1.00
41519.160336	1.50
41519.160347	2.00
41519.160359	2.50
41519.160370	2.50
41519.160382	2.50
41519.160394	2.50
41519.160405	3.00
41519.160417	2.50
41519.160428	3.00
41519.160440	2.50
41519.160451	2.50
41519.160463	2.50
41519.160475	2.00
41519.160486	1.50
41519.160498	1.00
41519.160509	0.50
41519.160521	1.50
41519.160532	1.50
41519.160544	2.00
41519.160556	2.50
41519.160567	3.00
41519.160579	3.00
41519.160590	3.00
41519.160602	3.00
41519.160613	3.00
41519.160625	3.00
41519.160637	3.00
41519.160648	3.00
41519.160660	2.50
41519.160671	2.00
41519.160683	1.50
41519.160694	1.00
41519.160706	1.00
41519.160718	1.50
41519.160729	1.50
41519.160741	2.50
41519.160752	3.00
41519.160764	3.00
41519.160775	3.50
41519.160787	3.50
41519.160799	4.00
41519.160810	4.50
41519.160822	4.50
41519.160833	5.00
41519.160845	5.50
41519.160856	6.00
41519.160868	6.50
41519.160880	6.00
41519.160891	7.00
41519.160903	7.00
41519.160914	7.00
41519.160926	7.00
41519.160937	7.00
41519.160949	7.00
41519.160961	7.50
41519.160972	7.50
41519.160984	8.00
41519.160995	8.00
41519.161007	8.50
41519.161019	8.00
41519.161030	8.50
41519.161042	8.50
41519.161053	9.50
41519.161065	8.50
41519.161076	9.00
41519.161088	8.50
41519.161100	8.50
41519.161111	9.00
41519.161123	8.50
41519.161134	9.00
41519.161146	9.00
41519.161157	9.00
41519.161169	8.50
41519.161181	9.00
41519.161192	9.00
41519.161204	8.50
41519.161215	9.00
41519.161227	8.50
41519.161238	8.50
41519.161250	9.00
41519.161262	8.50
41519.161273	8.50
41519.161285	8.50
41519.161296	8.00
41519.161308	7.50
41519.161319	8.00
41519.161331	8.00
41519.161343	7.50
41519.161354	7.50
41519.161366	8.00
41519.161377	7.50
41519.161389	7.00
41519.161400	7.50
41519.161412	7.50
41519.161424	7.00
41519.161435	7.00
41519.161447	6.50
41519.161458	7.00
41519.161470	6.50
41519.161481	6.00
41519.161493	6.00
41519.161505	6.00
41519.161516	5.50
41519.161528	5.00
41519.161539	4.50
41519.161551	5.00
41519.161562	4.00
41519.161574	4.50
41519.161586	4.00
41519.161597	4.00
41519.161609	3.00
41519.161620	3.00
41519.161632	3.00
41519.161644	2.50
41519.161655	3.00
41519.161667	2.50
41519.161678	1.50
41519.161690	1.00
41519.161701	1.00
41519.161713	1.00
41519.161725	1.00
41519.161736	2.00
41519.161748	2.50
41519.161759	3.00
41519.161771	2.50
41519.161782	3.00
41519.161794	2.00
41519.161806	3.00
41519.161817	2.50
41519.161829	3.00
41519.161840	2.50
41519.161852	2.50
41519.161863	2.50
41519.161875	1.50
41519.161887	1.00
41519.161898	0.50
41519.161910	0.50
41519.161921	0.50
41519.161933	2.50
41519.161944	2.50
41519.161956	3.00
41519.161968	3.00
41519.161979	3.00
41519.161991	3.00
41519.162002	3.50
41519.162014	3.00
41519.162025	3.00
41519.162037	3.00
41519.162049	3.00
41519.162060	2.50
41519.162072	2.50
41519.162083	2.50
41519.162095	2.00
41519.162106	2.00
41519.162118	1.00
41519.162130	0.50
41519.162141	1.00
41519.162153	1.50
41519.162164	2.00
41519.162176	3.00
41519.162187	2.50
41519.162199	3.00
41519.162211	3.00
41519.162222	3.00
41519.162234	3.00
41519.162245	3.00
41519.162257	3.00
41519.162269	3.00
41519.162280	3.00
41519.162292	2.50
41519.162303	2.50
41519.162315	2.50
41519.162326	2.00
41519.162338	1.00
41519.162350	0.50
41519.162361	1.00
41519.162373	1.50
41519.162384	2.00
41519.162396	2.00
41519.162407	3.00
41519.162419	3.00
41519.162431	3.00
41519.162442	3.00
41519.162454	3.00
41519.162465	3.50
41519.162477	4.00
41519.162488	4.00
41519.162500	4.00
41519.162512	4.00
41519.162523	4.50
41519.162535	5.00
41519.162546	4.50
41519.162558	5.00
41519.162569	5.00
41519.162581	5.50
41519.162593	5.50
41519.162604	6.00
41519.162616	5.50
41519.162627	6.50
41519.162639	6.50
41519.162650	6.50
41519.162662	6.50
41519.162674	6.50
41519.162685	6.50
41519.162697	7.00
41519.162708	7.00
41519.162720	7.00
41519.162731	7.00
41519.162743	7.00
41519.162755	7.00
41519.162766	7.00
41519.162778	7.50
41519.162789	7.00
41519.162801	7.50
41519.162812	7.50
41519.162824	8.00
41519.162836	7.50
41519.162847	7.50
41519.162859	7.50
41519.162870	8.00
41519.162882	7.50
41519.162894	8.00
41519.162905	8.00
41519.162917	8.00
41519.162928	8.00
41519.162940	8.50
41519.162951	8.00
41519.162963	8.00
41519.162975	8.00
41519.162986	8.50
41519.162998	8.50
41519.163009	8.00
41519.163021	8.00
41519.163032	8.00
41519.163044	9.00
41519.163056	8.50
41519.163067	8.50
41519.163079	9.00
41519.163090	9.00
41519.163102	8.50
41519.163113	8.00
41519.163125	8.50
41519.163137	8.50
41519.163148	8.00
41519.163160	8.50
41519.163171	8.50
41519.163183	8.00
41519.163194	7.50
41519.163206	8.00
41519.163218	7.50
41519.163229	8.00
41519.163241	8.50
41519.163252	8.00
41519.163264	8.00
41519.163275	8.00
41519.163287	8.00
41519.163299	8.00
41519.163310	8.00
41519.163322	8.00
41519.163333	8.50
41519.163345	8.00
41519.163356	8.50
41519.163368	8.00
41519.163380	8.50
41519.163391	8.00
41519.163403	8.50
41519.163414	8.00
41519.163426	8.00
41519.163437	7.50
41519.163449	8.00
41519.163461	8.00
41519.163472	7.50
41519.163484	7.50
41519.163495	7.50
41519.163507	7.50
41519.163519	7.00
41519.163530	7.50
41519.163542	7.50
41519.163553	7.50
41519.163565	7.00
41519.163576	7.00
41519.163588	7.00
41519.163600	6.00
41519.163611	6.00
41519.163623	6.50
41519.163634	6.00
41519.163646	5.50
41519.163657	5.00
41519.163669	5.00
41519.163681	4.50
41519.163692	4.50
41519.163704	4.50
41519.163715	3.00
41519.163727	3.50
41519.163738	3.00
41519.163750	3.00
41519.163762	2.50
41519.163773	2.50
41519.163785	1.50
41519.163796	1.00
41519.163808	1.00
41519.163819	1.50
41519.163831	2.00
41519.163843	2.00
41519.163854	2.50
41519.163866	2.50
41519.163877	2.50
41519.163889	2.50
41519.163900	3.00
41519.163912	3.00
41519.163924	2.50
41519.163935	2.00
41519.163947	2.00
41519.163958	1.50
41519.163970	0.50
41519.163981	0.50
41519.163993	1.50
41519.164005	1.50
41519.164016	2.50
41519.164028	3.00
41519.164039	3.00
41519.164051	3.00
41519.164063	2.50
41519.164074	2.50
41519.164086	2.50
41519.164097	2.50
41519.164109	2.50
41519.164120	2.00
41519.164132	1.50
41519.164144	1.50
41519.164155	1.00
41519.164167	0.50
41519.164178	1.50
41519.164190	2.00
41519.164201	2.50
41519.164213	2.50
41519.164225	2.50
41519.164236	3.00
41519.164248	3.00
41519.164259	3.00
41519.164271	3.00
41519.164282	2.50
41519.164294	2.50
41519.164306	1.50
41519.164317	1.50
41519.164329	2.00
41519.164340	0.50
41519.164352	1.00
41519.164363	1.50
41519.164375	1.50
41519.164387	2.00
41519.164398	2.50
41519.164410	2.50
41519.164421	3.00
41519.164433	2.50
41519.164444	3.00
41519.164456	3.00
41519.164468	3.00
41519.164479	2.00
41519.164491	2.00
41519.164502	1.50
41519.164514	0.50
41519.164525	1.00
41519.164537	1.50
41519.164549	1.50
41519.164560	2.00
41519.164572	2.50
41519.164583	2.50
41519.164595	3.00
41519.164606	3.50
41519.164618	3.00
41519.164630	3.00
41519.164641	4.00
41519.164653	4.00
41519.164664	5.50
41519.164676	5.00
41519.164688	5.50
41519.164699	5.50
41519.164711	5.50
41519.164722	6.00
41519.164734	6.50
41519.164745	6.00
41519.164757	7.00
41519.164769	7.00
41519.164780	7.00
41519.164792	7.00
41519.164803	7.00
41519.164815	7.50
41519.164826	8.00
41519.164838	7.50
41519.164850	7.00
41519.164861	7.50
41519.164873	8.00
41519.164884	8.00
41519.164896	8.00
41519.164907	8.00
41519.164919	8.00
41519.164931	7.50
41519.164942	8.50
41519.164954	7.50
41519.164965	7.50
41519.164977	8.50
41519.164988	8.00
41519.165000	8.00
41519.165012	8.00
41519.165023	7.50
41519.165035	8.50
41519.165046	8.50
41519.165058	8.50
41519.165069	8.50
41519.165081	9.00
41519.165093	8.50
41519.165104	9.00
41519.165116	8.50
41519.165127	9.00
41519.165139	9.00
41519.165150	9.00
41519.165162	8.50
41519.165174	8.00
41519.165185	8.50
41519.165197	8.50
41519.165208	8.50
41519.165220	8.50
41519.165231	8.00
41519.165243	8.50
41519.165255	8.50
41519.165266	8.50
41519.165278	8.00
41519.165289	8.50
41519.165301	8.00
41519.165313	8.00
41519.165324	7.50
41519.165336	7.50
41519.165347	7.50
41519.165359	7.00
41519.165370	7.00
41519.165382	7.00
41519.165394	6.50
41519.165405	6.00
41519.165417	6.50
41519.165428	6.00
41519.165440	6.00
41519.165451	5.50
41519.165463	5.00
41519.165475	5.50
41519.165486	4.50
41519.165498	4.00
41519.165509	3.50
41519.165521	3.50
41519.165532	3.00
41519.165544	3.00
41519.165556	2.50
41519.165567	1.50
41519.165579	1.50
41519.165590	1.00
41519.165602	1.00
41519.165613	2.00
41519.165625	1.50
41519.165637	2.50
41519.165648	3.00
41519.165660	3.00
41519.165671	3.00
41519.165683	3.00
41519.165694	3.50
41519.165706	3.00
41519.165718	3.00
41519.165729	3.50
41519.165741	3.00
41519.165752	2.50
41519.165764	2.50
41519.165775	2.50
41519.165787	2.00
41519.165799	1.50
41519.165810	1.00
41519.165822	1.00
41519.165833	1.00
41519.165845	1.50
41519.165856	2.50
41519.165868	2.50
41519.165880	2.50
41519.165891	2.50
41519.165903	2.50
41519.165914	3.00
41519.165926	2.50
41519.165938	2.50
41519.165949	1.50
41519.165961	1.50
41519.165972	1.00
41519.165984	0.50
41519.165995	1.00
41519.166007	1.50
41519.166019	2.00
41519.166030	1.50
41519.166042	2.00
41519.166053	2.50
41519.166065	2.50
41519.166076	3.00
41519.166088	2.50
41519.166100	2.50
41519.166111	1.50
41519.166123	3.00
41519.166134	2.00
41519.166146	0.50
41519.166157	1.00
41519.166169	1.00
41519.166181	1.00
41519.166192	1.50
41519.166204	1.50
41519.166215	2.50
41519.166227	2.50
41519.166238	2.50
41519.166250	2.50
41519.166262	3.00
41519.166273	3.00
41519.166285	2.50
41519.166296	2.50
41519.166308	2.00
41519.166319	1.00
41519.166331	0.50
41519.166343	1.00
41519.166354	0.50
41519.166366	2.00
41519.166377	2.50
41519.166389	3.00
41519.166400	3.00
41519.166412	3.00
41519.166424	3.00
41519.166435	3.00
41519.166447	3.00
41519.166458	3.00
41519.166470	2.00
41519.166481	2.50
41519.166493	1.50
41519.166505	1.00
41519.166516	0.50
41519.166528	1.00
41519.166539	2.00
41519.166551	2.50
41519.166563	3.00
41519.166574	3.00
41519.166586	3.00
41519.166597	3.50
41519.166609	4.00
41519.166620	4.00
41519.166632	4.50
41519.166644	5.50
41519.166655	5.00
41519.166667	5.00
41519.166678	5.50
41519.166690	6.00
41519.166701	6.50
41519.166713	6.00
41519.166725	6.50
41519.166736	6.50
41519.166748	7.00
41519.166759	6.50
41519.166771	7.00
41519.166782	7.00
41519.166794	7.50
41519.166806	7.00
41519.166817	7.50
41519.166829	7.50
41519.166840	8.00
41519.166852	7.50
41519.166863	8.00
41519.166875	8.00
41519.166887	8.00
41519.166898	8.50
41519.166910	8.00
41519.166921	8.00
41519.166933	8.50
41519.166944	8.00
41519.166956	8.00
41519.166968	8.50
41519.166979	8.50
41519.166991	8.50
41519.167002	8.50
41519.167014	8.50
41519.167025	8.50
41519.167037	8.50
41519.167049	8.50
41519.167060	8.50
41519.167072	8.50
41519.167083	8.50
41519.167095	9.00
41519.167106	8.50
41519.167118	8.50
41519.167130	8.50
41519.167141	9.00
41519.167153	8.00
41519.167164	8.50
41519.167176	8.50
41519.167188	8.50
41519.167199	8.50
41519.167211	8.00
41519.167222	8.00
41519.167234	8.50
41519.167245	8.00
41519.167257	8.50
41519.167269	7.50
41519.167280	8.50
41519.167292	7.50
41519.167303	8.50
41519.167315	8.50
41519.167326	8.00
41519.167338	8.50
41519.167350	9.00
41519.167361	9.00
41519.167373	9.00
41519.167384	9.50
41519.167396	9.50
41519.167407	10.00
41519.167419	10.00
41519.167431	8.50
41519.167442	9.50
41519.167454	9.00
41519.167465	9.50
41519.167477	9.00
41519.167488	8.50
41519.167500	9.00
41519.167512	9.00
41519.167523	9.00
41519.167535	9.00
41519.167546	8.50
41519.167558	8.50
41519.167569	8.00
41519.167581	7.50
41519.167593	7.50
41519.167604	8.50
41519.167616	7.50
41519.167627	7.50
41519.167639	7.50
41519.167650	7.00
41519.167662	7.00
41519.167674	7.00
41519.167685	6.50
41519.167697	6.50
41519.167708	5.50
41519.167720	5.50
41519.167731	5.50
41519.167743	4.00
41519.167755	4.50
41519.167766	4.00
41519.167778	3.50
41519.167789	3.00
41519.167801	3.00
41519.167813	3.00
41519.167824	2.50
41519.167836	1.50
41519.167847	1.00
41519.167859	0.50
41519.167870	2.00
41519.167882	1.50
41519.167894	3.00
41519.167905	2.50
41519.167917	2.50
41519.167928	2.50
41519.167940	3.00
41519.167951	2.50
41519.167963	2.50
41519.167975	2.50
41519.167986	2.00
41519.167998	0.50
41519.168009	1.50
41519.168021	1.00
41519.168032	1.50
41519.168044	1.50
41519.168056	2.50
41519.168067	2.00
41519.168079	2.50
41519.168090	2.50
41519.168102	1.50
41519.168113	2.00
41519.168125	1.00
41519.168137	1.00
41519.168148	1.00
41519.168160	1.50
41519.168171	2.00
41519.168183	2.50
41519.168194	2.50
41519.168206	2.50
41519.168218	3.00
41519.168229	3.00
41519.168241	2.50
41519.168252	3.00
41519.168264	2.50
41519.168275	2.00
41519.168287	1.00
41519.168299	0.50
41519.168310	0.50
41519.168322	1.00
41519.168333	1.50
41519.168345	2.00
41519.168356	2.50
41519.168368	2.50
41519.168380	3.00
41519.168391	3.00
41519.168403	3.00
41519.168414	2.50
41519.168426	2.00
41519.168437	1.50
41519.168449	0.50
41519.168461	1.00
41519.168472	0.50
41519.168484	1.00
41519.168495	2.00
41519.168507	2.00
41519.168519	2.50
41519.168530	3.00
41519.168542	3.00
41519.168553	3.00
41519.168565	3.00
41519.168576	3.00
41519.168588	2.50
41519.168600	2.00
41519.168611	2.00
41519.168623	2.00
41519.168634	1.00
41519.168646	1.00
41519.168657	0.50
41519.168669	1.50
41519.168681	2.50
41519.168692	3.00
41519.168704	3.00
41519.168715	4.00
41519.168727	4.00
41519.168738	4.50
41519.168750	5.50
41519.168762	5.50
41519.168773	6.00
41519.168785	6.50
41519.168796	6.50
41519.168808	7.00
41519.168819	7.00
41519.168831	7.00
41519.168843	7.00
41519.168854	7.50
41519.168866	7.00
41519.168877	7.00
41519.168889	8.00
41519.168900	7.50
41519.168912	7.50
41519.168924	8.50
41519.168935	9.00
41519.168947	8.50
41519.168958	8.50
41519.168970	9.00
41519.168981	8.50
41519.168993	9.00
41519.169005	9.00
41519.169016	9.00
41519.169028	9.00
41519.169039	9.00
41519.169051	9.00
41519.169062	9.00
41519.169074	9.50
41519.169086	9.00
41519.169097	9.50
41519.169109	9.50
41519.169120	9.00
41519.169132	9.00
41519.169144	8.50
41519.169155	9.00
41519.169167	8.50
41519.169178	9.00
41519.169190	8.50
41519.169201	8.00
41519.169213	8.50
41519.169225	8.00
41519.169236	8.00
41519.169248	7.50
41519.169259	7.00
41519.169271	7.00
41519.169282	7.00
41519.169294	7.00
41519.169306	7.00
41519.169317	7.00
41519.169329	6.50
41519.169340	6.50
41519.169352	6.00
41519.169363	6.00
41519.169375	6.00
41519.169387	5.50
41519.169398	5.50
41519.169410	4.00
41519.169421	5.00
41519.169433	4.50
41519.169444	3.50
41519.169456	3.50
41519.169468	4.00
41519.169479	3.50
41519.169491	3.00
41519.169502	3.00
41519.169514	3.00
41519.169525	2.50
41519.169537	2.50
41519.169549	2.50
41519.169560	1.50
41519.169572	1.00
41519.169583	1.00
41519.169595	1.00
41519.169606	1.50
41519.169618	1.50
41519.169630	2.50
41519.169641	2.50
41519.169653	3.00
41519.169664	3.00
41519.169676	2.50
41519.169687	3.00
41519.169699	3.00
41519.169711	3.00
41519.169722	3.00
41519.169734	3.00
41519.169745	2.50
41519.169757	2.50
41519.169769	2.00
41519.169780	1.00
41519.169792	1.00
41519.169803	1.00
41519.169815	1.50
41519.169826	2.50
41519.169838	3.00
41519.169850	2.50
41519.169861	3.00
41519.169873	3.00
41519.169884	3.50
41519.169896	2.50
41519.169907	3.00
41519.169919	2.00
41519.169931	2.00
41519.169942	2.00
41519.169954	0.50
41519.169965	0.50
41519.169977	1.00
41519.169988	1.50
41519.170000	2.00
41519.170012	2.50
41519.170023	2.50
41519.170035	3.00
41519.170046	3.00
41519.170058	3.50
41519.170069	3.00
41519.170081	3.00
41519.170093	3.00
41519.170104	3.50
41519.170116	4.00
41519.170127	4.00
41519.170139	4.00
41519.170150	4.50
41519.170162	4.50
41519.170174	4.50
41519.170185	5.50
41519.170197	5.00
41519.170208	5.00
41519.170220	5.00
41519.170231	6.00
41519.170243	6.50
41519.170255	6.00
41519.170266	6.00
41519.170278	6.50
41519.170289	7.00
41519.170301	7.00
41519.170312	7.00
41519.170324	7.00
41519.170336	7.00
41519.170347	7.00
41519.170359	7.00
41519.170370	7.00
41519.170382	7.00
41519.170394	7.50
41519.170405	7.50
41519.170417	7.50
41519.170428	7.50
41519.170440	7.50
41519.170451	8.00
41519.170463	8.50
41519.170475	8.00
41519.170486	8.50
41519.170498	8.50
41519.170509	8.50
41519.170521	9.00
41519.170532	9.00
41519.170544	8.50
41519.170556	8.50
41519.170567	8.50
41519.170579	8.50
41519.170590	8.00
41519.170602	8.00
41519.170613	7.00
41519.170625	7.00
41519.170637	7.00
41519.170648	7.00
41519.170660	6.00
41519.170671	6.00
41519.170683	5.50
41519.170694	5.00
41519.170706	4.00
41519.170718	3.50
41519.170729	3.50
41519.170741	3.00
41519.170752	3.00
41519.170764	3.00
41519.170775	1.50
41519.170787	0.50
41519.170799	1.00
41519.170810	1.00
41519.170822	1.50
41519.170833	2.00
41519.170845	2.00
41519.170856	2.00
41519.170868	2.00
41519.170880	2.50
41519.170891	2.00
41519.170903	2.00
41519.170914	2.50
41519.170926	2.50
41519.170937	2.00
41519.170949	1.50
41519.170961	1.00
41519.170972	1.00
41519.170984	1.00
41519.170995	1.00
41519.171007	1.50
41519.171019	2.00
41519.171030	2.00
41519.171042	2.50
41519.171053	3.00
41519.171065	3.00
41519.171076	3.00
41519.171088	3.00
41519.171100	2.50
41519.171111	2.50
41519.171123	2.00
41519.171134	2.50
41519.171146	2.00
41519.171157	1.50
41519.171169	1.50
41519.171181	1.00
41519.171192	1.00
41519.171204	1.00
41519.171215	1.50
41519.171227	2.00
41519.171238	2.50
41519.171250	3.00
41519.171262	3.00
41519.171273	3.00
41519.171285	3.00
41519.171296	3.50
41519.171308	3.00
41519.171319	3.00
41519.171331	3.00
41519.171343	3.50
41519.171354	3.00
41519.171366	3.00
41519.171377	3.00
41519.171389	2.50
41519.171400	3.00
41519.171412	2.00
41519.171424	2.00
41519.171435	1.50
41519.171447	1.00
41519.171458	0.50
41519.171470	1.50
41519.171481	1.50
41519.171493	2.50
41519.171505	3.00
41519.171516	3.00
41519.171528	3.00
41519.171539	4.00
41519.171551	4.00
41519.171563	4.00
41519.171574	4.50
41519.171586	4.50
41519.171597	4.00
41519.171609	4.50
41519.171620	5.00
41519.171632	5.00
41519.171644	5.50
41519.171655	5.50
41519.171667	6.00
41519.171678	7.00
41519.171690	6.50
41519.171701	6.00
41519.171713	6.50
41519.171725	6.50
41519.171736	6.50
41519.171748	6.50
41519.171759	7.00
41519.171771	7.00
41519.171782	7.00
41519.171794	7.00
41519.171806	7.00
41519.171817	7.50
41519.171829	7.50
41519.171840	7.50
41519.171852	8.00
41519.171863	8.00
41519.171875	8.50
41519.171887	7.50
41519.171898	9.00
41519.171910	8.50
41519.171921	9.00
41519.171933	8.50
41519.171944	9.00
41519.171956	8.50
41519.171968	8.50
41519.171979	9.00
41519.171991	9.00
41519.172002	8.50
41519.172014	8.50
41519.172025	8.50
41519.172037	8.00
41519.172049	8.50
41519.172060	8.50
41519.172072	8.00
41519.172083	8.50
41519.172095	8.50
41519.172106	8.50
41519.172118	8.00
41519.172130	8.00
41519.172141	8.00
41519.172153	8.00
41519.172164	8.00
41519.172176	7.50
41519.172188	7.50
41519.172199	7.50
41519.172211	8.00
41519.172222	7.50
41519.172234	8.00
41519.172245	7.50
41519.172257	7.00
41519.172269	7.50
41519.172280	7.00
41519.172292	7.00
41519.172303	7.50
41519.172315	7.00
41519.172326	7.00
41519.172338	7.00
41519.172350	7.00
41519.172361	7.00
41519.172373	7.00
41519.172384	7.00
41519.172396	6.50
41519.172407	6.00
41519.172419	6.00
41519.172431	6.00
41519.172442	5.50
41519.172454	5.50
41519.172465	4.00
41519.172477	4.00
41519.172488	4.00
41519.172500	3.50
41519.172512	3.50
41519.172523	3.00
41519.172535	3.00
41519.172546	2.50
41519.172558	2.00
41519.172569	1.50
41519.172581	1.50
41519.172593	0.50
41519.172604	1.50
41519.172616	1.50
41519.172627	2.50
41519.172639	2.00
41519.172650	3.00
41519.172662	2.50
41519.172674	2.50
41519.172685	2.50
41519.172697	2.50
41519.172708	3.00
41519.172720	3.00
41519.172731	2.50
41519.172743	3.00
41519.172755	3.00
41519.172766	3.00
41519.172778	3.00
41519.172789	3.00
41519.172801	3.00
41519.172813	3.00
41519.172824	3.00
41519.172836	3.00
41519.172847	3.00
41519.172859	3.50
41519.172870	3.50
41519.172882	3.50
41519.172894	3.50
41519.172905	4.00
41519.172917	4.00
41519.172928	4.00
41519.172940	4.00
41519.172951	4.50
41519.172963	4.00
41519.172975	4.00
41519.172986	4.00
41519.172998	4.50
41519.173009	5.50
41519.173021	5.00
41519.173032	4.50
41519.173044	5.00
41519.173056	5.50
41519.173067	5.50
41519.173079	5.00
41519.173090	4.50
41519.173102	5.00
41519.173113	5.50
41519.173125	5.00
41519.173137	5.00
41519.173148	5.50
41519.173160	5.00
41519.173171	5.00
41519.173183	5.50
41519.173194	5.50
41519.173206	5.50
41519.173218	5.50
41519.173229	5.50
41519.173241	6.00
41519.173252	6.00
41519.173264	6.00
41519.173275	6.00
41519.173287	6.00
41519.173299	6.00
41519.173310	7.00
41519.173322	6.50
41519.173333	7.00
41519.173345	6.50
41519.173356	6.50
41519.173368	7.00
41519.173380	6.50
41519.173391	7.00
41519.173403	7.00
41519.173414	6.50
41519.173426	7.00
41519.173438	6.50
41519.173449	6.00
41519.173461	7.00
41519.173472	6.00
41519.173484	6.50
41519.173495	6.50
41519.173507	6.00
41519.173519	5.50
41519.173530	5.00
41519.173542	5.00
41519.173553	4.00
41519.173565	3.50
41519.173576	3.50
41519.173588	3.00
41519.173600	3.00
41519.173611	2.50
41519.173623	1.50
41519.173634	0.50
41519.173646	0.50
41519.173657	1.00
41519.173669	0.50
41519.173681	1.50
41519.173692	2.00
41519.173704	3.00
41519.173715	3.00
41519.173727	3.00
41519.173738	3.00
41519.173750	3.00
41519.173762	3.00
41519.173773	2.50
41519.173785	3.00
41519.173796	2.00
41519.173808	1.00
41519.173819	0.50
41519.173831	0.50
41519.173843	1.00
41519.173854	2.00
41519.173866	2.50
41519.173877	2.50
41519.173889	2.50
41519.173900	3.00
41519.173912	2.50
41519.173924	2.50
41519.173935	3.00
41519.173947	2.00
41519.173958	1.50
41519.173970	1.50
41519.173981	0.50
41519.173993	1.00
41519.174005	1.00
41519.174016	1.50
41519.174028	1.50
41519.174039	2.50
41519.174051	3.00
41519.174063	2.50
41519.174074	2.50
41519.174086	2.50
41519.174097	2.00
41519.174109	2.00
41519.174120	0.50
41519.174132	1.00
41519.174144	1.50
41519.174155	1.50
41519.174167	2.50
41519.174178	3.00
41519.174190	2.50
41519.174201	2.50
41519.174213	2.50
41519.174225	2.00
41519.174236	2.50
41519.174248	3.00
41519.174259	2.50
41519.174271	2.00
41519.174282	1.50
41519.174294	1.00
41519.174306	1.00
41519.174317	2.00
41519.174329	2.50
41519.174340	2.50
41519.174352	3.00
41519.174363	2.50
41519.174375	3.00
41519.174387	3.00
41519.174398	3.00
41519.174410	3.00
41519.174421	2.50
41519.174433	2.50
41519.174444	2.50
41519.174456	2.00
41519.174468	1.50
41519.174479	0.50
41519.174491	1.00
41519.174502	0.50
41519.174514	1.50
41519.174525	2.00
41519.174537	2.50
41519.174549	3.00
41519.174560	3.00
41519.174572	3.00
41519.174583	3.50
41519.174595	3.00
41519.174606	3.50
41519.174618	3.50
41519.174630	4.00
41519.174641	4.00
41519.174653	4.00
41519.174664	5.00
41519.174676	5.00
41519.174688	5.00
41519.174699	5.50
41519.174711	5.50
41519.174722	5.50
41519.174734	6.00
41519.174745	6.00
41519.174757	6.50
41519.174769	6.50
41519.174780	7.00
41519.174792	7.00
41519.174803	7.00
41519.174815	7.00
41519.174826	7.00
41519.174838	7.00
41519.174850	7.00
41519.174861	7.00
41519.174873	7.00
41519.174884	7.00
41519.174896	7.00
41519.174907	7.00
41519.174919	7.00
41519.174931	7.00
41519.174942	7.50
41519.174954	8.00
41519.174965	7.50
41519.174977	7.50
41519.174988	8.00
41519.175000	8.00
41519.175012	8.00
41519.175023	7.50
41519.175035	7.50
41519.175046	7.50
41519.175058	8.00
41519.175069	8.00
41519.175081	8.50
41519.175093	8.00
41519.175104	8.50
41519.175116	8.50
41519.175127	8.50
41519.175139	8.00
41519.175150	8.00
41519.175162	8.00
41519.175174	8.00
41519.175185	8.00
41519.175197	8.00
41519.175208	8.50
41519.175220	8.50
41519.175231	8.00
41519.175243	8.50
41519.175255	8.00
41519.175266	8.50
41519.175278	8.00
41519.175289	8.00
41519.175301	8.50
41519.175313	8.50
41519.175324	8.50
41519.175336	8.00
41519.175347	8.00
41519.175359	8.50
41519.175370	7.50
41519.175382	7.50
41519.175394	7.50
41519.175405	7.50
41519.175417	7.50
41519.175428	7.00
41519.175440	7.00
41519.175451	7.00
41519.175463	7.00
41519.175475	7.00
41519.175486	6.00
41519.175498	5.50
41519.175509	5.50
41519.175521	5.00
41519.175532	4.50
41519.175544	4.00
41519.175556	3.50
41519.175567	3.00
41519.175579	3.00
41519.175590	3.00
41519.175602	2.50
41519.175613	2.00
41519.175625	0.50
41519.175637	0.50
41519.175648	0.50
41519.175660	2.00
41519.175671	2.00
41519.175683	3.00
41519.175694	2.50
41519.175706	3.00
41519.175718	3.00
41519.175729	3.00
41519.175741	3.00
41519.175752	3.00
41519.175764	2.50
41519.175775	2.00
41519.175787	2.00
41519.175799	2.00
41519.175810	1.00
41519.175822	0.50
41519.175833	1.00
41519.175845	1.50
41519.175856	1.50
41519.175868	2.00
41519.175880	2.50
41519.175891	3.00
41519.175903	2.50
41519.175914	3.00
41519.175926	2.50
41519.175937	2.50
41519.175949	1.50
41519.175961	1.50
41519.175972	1.00
41519.175984	1.00
41519.175995	1.00
41519.176007	1.50
41519.176019	2.00
41519.176030	3.00
41519.176042	2.50
41519.176053	2.50
41519.176065	3.00
41519.176076	2.50
41519.176088	2.50
41519.176100	2.00
41519.176111	2.00
41519.176123	1.00
41519.176134	0.50
41519.176146	0.50
41519.176157	1.50
41519.176169	2.00
41519.176181	2.50
41519.176192	2.50
41519.176204	3.00
41519.176215	2.50
41519.176227	3.00
41519.176238	3.00
41519.176250	3.00
41519.176262	2.50
41519.176273	2.50
41519.176285	2.50
41519.176296	2.00
41519.176308	2.00
41519.176319	1.50
41519.176331	1.00
41519.176343	0.50
41519.176354	1.00
41519.176366	1.50
41519.176377	2.00
41519.176389	2.50
41519.176400	3.00
41519.176412	3.00
41519.176424	3.00
41519.176435	3.00
41519.176447	2.50
41519.176458	2.50
41519.176470	2.50
41519.176481	2.50
41519.176493	2.00
41519.176505	1.50
41519.176516	0.50
41519.176528	0.00
41519.176539	1.50
41519.176551	2.00
41519.176562	2.00
41519.176574	2.50
41519.176586	3.00
41519.176597	3.50
41519.176609	3.50
41519.176620	3.50
41519.176632	4.00
41519.176644	4.00
41519.176655	4.00
41519.176667	4.00
41519.176678	4.00
41519.176690	4.50
41519.176701	5.00
41519.176713	5.00
41519.176725	5.00
41519.176736	6.00
41519.176748	5.50
41519.176759	6.00
41519.176771	6.00
41519.176782	6.50
41519.176794	6.00
41519.176806	6.50
41519.176817	6.50
41519.176829	7.00
41519.176840	7.00
41519.176852	7.00
41519.176863	7.00
41519.176875	7.00
41519.176887	7.00
41519.176898	7.50
41519.176910	7.00
41519.176921	7.00
41519.176933	7.50
41519.176944	7.00
41519.176956	7.50
41519.176968	7.50
41519.176979	7.50
41519.176991	7.50
41519.177002	7.50
41519.177014	8.00
41519.177025	8.00
41519.177037	8.00
41519.177049	8.00
41519.177060	8.50
41519.177072	8.00
41519.177083	8.00
41519.177095	8.50
41519.177106	8.50
41519.177118	8.50
41519.177130	9.00
41519.177141	8.50
41519.177153	8.50
41519.177164	8.50
41519.177176	9.00
41519.177187	8.50
41519.177199	8.50
41519.177211	8.50
41519.177222	9.00
41519.177234	8.50
41519.177245	8.00
41519.177257	8.50
41519.177269	9.00
41519.177280	8.50
41519.177292	9.00
41519.177303	9.00
41519.177315	9.00
41519.177326	8.50
41519.177338	8.50
41519.177350	8.50
41519.177361	7.50
41519.177373	8.50
41519.177384	7.50
41519.177396	8.00
41519.177407	7.50
41519.177419	7.50
41519.177431	7.50
41519.177442	7.00
41519.177454	7.50
41519.177465	7.50
41519.177477	7.50
41519.177488	7.00
41519.177500	7.00
41519.177512	6.50
41519.177523	7.00
41519.177535	6.50
41519.177546	6.50
41519.177558	6.50
41519.177569	6.50
41519.177581	5.00
41519.177593	5.50
41519.177604	5.00
41519.177616	5.00
41519.177627	4.50
41519.177639	4.00
41519.177650	4.00
41519.177662	3.50
41519.177674	3.50
41519.177685	3.00
41519.177697	3.00
41519.177708	2.50
41519.177720	2.50
41519.177731	2.00
41519.177743	2.00
41519.177755	1.00
41519.177766	0.50
41519.177778	1.50
41519.177789	1.50
41519.177801	1.50
41519.177812	2.00
41519.177824	2.50
41519.177836	3.00
41519.177847	2.50
41519.177859	2.50
41519.177870	2.50
41519.177882	1.50
41519.177894	1.50
41519.177905	1.50
41519.177917	0.50
41519.177928	0.50
41519.177940	1.00
41519.177951	1.00
41519.177963	1.50
41519.177975	2.00
41519.177986	2.50
41519.177998	2.00
41519.178009	2.50
41519.178021	2.00
41519.178032	2.50
41519.178044	2.00
41519.178056	2.00
41519.178067	1.50
41519.178079	1.50
41519.178090	1.00
41519.178102	1.00
41519.178113	1.50
41519.178125	2.00
41519.178137	2.50
41519.178148	3.00
41519.178160	2.50
41519.178171	3.00
41519.178183	3.00
41519.178194	2.50
41519.178206	3.00
41519.178218	2.50
41519.178229	2.00
41519.178241	2.50
41519.178252	1.50
41519.178264	0.50
41519.178275	0.50
41519.178287	0.50
41519.178299	1.50
41519.178310	2.00
41519.178322	2.50
41519.178333	3.00
41519.178345	2.50
41519.178356	2.50
41519.178368	2.50
41519.178380	3.00
41519.178391	3.00
41519.178403	2.50
41519.178414	2.00
41519.178426	1.50
41519.178437	1.00
41519.178449	0.50
41519.178461	0.50
41519.178472	2.00
41519.178484	2.50
41519.178495	3.00
41519.178507	3.00
41519.178519	3.50
41519.178530	3.00
41519.178542	3.00
41519.178553	3.00
41519.178565	3.00
41519.178576	3.00
41519.178588	2.50
41519.178600	2.50
41519.178611	1.50
41519.178623	1.00
41519.178634	0.50
41519.178646	1.00
41519.178657	2.00
41519.178669	2.50
41519.178681	2.50
41519.178692	3.00
41519.178704	3.50
41519.178715	4.00
41519.178727	3.50
41519.178738	3.00
41519.178750	3.00
41519.178762	3.00
41519.178773	3.50
41519.178785	3.00
41519.178796	3.00
41519.178808	3.00
41519.178819	2.00
41519.178831	2.00
41519.178843	1.00
41519.178854	1.00
41519.178866	0.50
41519.178877	2.00
41519.178889	1.50
41519.178900	3.00
41519.178912	2.50
41519.178924	3.00
41519.178935	3.00
41519.178947	3.50
41519.178958	4.00
41519.178970	4.00
41519.178981	4.50
41519.178993	5.00
41519.179005	5.00
41519.179016	5.50
41519.179028	6.50
41519.179039	6.00
41519.179051	6.00
41519.179062	7.00
41519.179074	7.00
41519.179086	7.50
41519.179097	7.50
41519.179109	7.50
41519.179120	8.50
41519.179132	8.50
41519.179144	8.50
41519.179155	9.00
41519.179167	9.00
41519.179178	9.00
41519.179190	9.50
41519.179201	9.00
41519.179213	10.00
41519.179225	9.50
41519.179236	9.50
41519.179248	9.50
41519.179259	9.50
41519.179271	10.00
41519.179282	10.00
41519.179294	9.50
41519.179306	9.50
41519.179317	9.50
41519.179329	9.50
41519.179340	10.00
41519.179352	9.50
41519.179363	9.50
41519.179375	9.50
41519.179387	9.50
41519.179398	9.50
41519.179410	9.00
41519.179421	8.50
41519.179433	9.00
41519.179444	8.50
41519.179456	9.00
41519.179468	8.50
41519.179479	8.00
41519.179491	8.50
41519.179502	8.50
41519.179514	8.50
41519.179525	8.00
41519.179537	7.50
41519.179549	8.00
41519.179560	7.50
41519.179572	7.50
41519.179583	7.50
41519.179595	7.50
41519.179606	7.00
41519.179618	7.00
41519.179630	7.00
41519.179641	7.00
41519.179653	7.00
41519.179664	6.50
41519.179676	6.50
41519.179688	6.00
41519.179699	6.00
41519.179711	6.50
41519.179722	6.00
41519.179734	6.00
41519.179745	6.00
41519.179757	6.00
41519.179769	6.00
41519.179780	6.00
41519.179792	6.50
41519.179803	5.50
41519.179815	6.00
41519.179826	6.00
41519.179838	5.50
41519.179850	5.50
41519.179861	5.50
41519.179873	5.00
41519.179884	4.50
41519.179896	5.00
41519.179907	4.50
41519.179919	4.00
41519.179931	3.50
41519.179942	3.00
41519.179954	3.00
41519.179965	2.50
41519.179977	2.00
41519.179988	1.50
41519.180000	1.50
41519.180012	1.00
41519.180023	1.00
41519.180035	0.50
41519.180046	0.50
41519.180058	1.50
41519.180069	2.50
41519.180081	2.00
41519.180093	3.00
41519.180104	2.50
41519.180116	3.00
41519.180127	2.50
41519.180139	2.50
41519.180150	1.50
41519.180162	1.00
41519.180174	1.00
41519.180185	1.00
41519.180197	1.00
41519.180208	1.50
41519.180220	2.00
41519.180231	2.50
41519.180243	2.50
41519.180255	3.00
41519.180266	3.00
41519.180278	3.00
41519.180289	3.00
41519.180301	2.50
41519.180313	1.50
41519.180324	1.50
41519.180336	0.50
41519.180347	1.00
41519.180359	1.50
41519.180370	1.50
41519.180382	1.50
41519.180394	2.00
41519.180405	1.50
41519.180417	2.00
41519.180428	2.00
41519.180440	1.50
41519.180451	1.50
41519.180463	1.50
41519.180475	0.50
41519.180486	0.50
41519.180498	1.00
41519.180509	1.00
41519.180521	1.50
41519.180532	2.00
41519.180544	2.50
41519.180556	2.50
41519.180567	3.00
41519.180579	2.50
41519.180590	2.50
41519.180602	2.50
41519.180613	2.50
41519.180625	2.00
41519.180637	2.00
41519.180648	1.50
41519.180660	1.50
41519.180671	1.00
41519.180683	0.50
41519.180694	1.00
41519.180706	1.00
41519.180718	2.00
41519.180729	2.00
41519.180741	3.00
41519.180752	2.50
41519.180764	2.50
41519.180775	2.50
41519.180787	3.00
41519.180799	3.00
41519.180810	2.00
41519.180822	2.50
41519.180833	1.50
41519.180845	1.00
41519.180856	0.50
41519.180868	1.00
41519.180880	1.00
41519.180891	1.00
41519.180903	1.00
41519.180914	1.50
41519.180926	3.00
41519.180938	2.50
41519.180949	2.50
41519.180961	3.00
41519.180972	3.00
41519.180984	3.50
41519.180995	4.00
41519.181007	4.00
41519.181019	4.50
41519.181030	5.00
41519.181042	5.50
41519.181053	5.50
41519.181065	6.00
41519.181076	6.00
41519.181088	6.00
41519.181100	7.00
41519.181111	7.00
41519.181123	7.00
41519.181134	7.00
41519.181146	7.00
41519.181157	8.00
41519.181169	7.50
41519.181181	8.00
41519.181192	8.00
41519.181204	8.00
41519.181215	8.50
41519.181227	8.50
41519.181238	7.50
41519.181250	9.00
41519.181262	9.00
41519.181273	8.50
41519.181285	8.50
41519.181296	9.00
41519.181308	8.50
41519.181319	8.50
41519.181331	9.00
41519.181343	10.00
41519.181354	9.50
41519.181366	10.00
41519.181377	9.50
41519.181389	10.00
41519.181400	9.50
41519.181412	10.50
41519.181424	9.50
41519.181435	9.50
41519.181447	10.00
41519.181458	9.50
41519.181470	10.00
41519.181481	9.50
41519.181493	9.50
41519.181505	8.50
41519.181516	8.50
41519.181528	8.50
41519.181539	7.50
41519.181551	7.50
41519.181563	7.50
41519.181574	7.00
41519.181586	6.00
41519.181597	6.50
41519.181609	6.50
41519.181620	6.00
41519.181632	5.50
41519.181644	5.50
41519.181655	5.50
41519.181667	5.00
41519.181678	5.00
41519.181690	5.50
41519.181701	5.50
41519.181713	5.00
41519.181725	5.50
41519.181736	5.50
41519.181748	6.00
41519.181759	6.00
41519.181771	6.00
41519.181782	6.50
41519.181794	5.50
41519.181806	6.00
41519.181817	5.50
41519.181829	5.00
41519.181840	4.50
41519.181852	4.50
41519.181863	4.00
41519.181875	3.50
41519.181887	3.00
41519.181898	3.00
41519.181910	2.00
41519.181921	2.00
41519.181933	2.00
41519.181944	1.00
41519.181956	1.00
41519.181968	1.00
41519.181979	1.50
41519.181991	1.50
41519.182002	2.50
41519.182014	2.50
41519.182025	3.00
41519.182037	3.00
41519.182049	3.00
41519.182060	3.00
41519.182072	3.00
41519.182083	3.00
41519.182095	3.00
41519.182106	2.50
41519.182118	2.50
41519.182130	1.50
41519.182141	1.50
41519.182153	0.50
41519.182164	1.00
41519.182176	1.50
41519.182188	2.00
41519.182199	1.00
41519.182211	2.00
41519.182222	2.00
41519.182234	1.50
41519.182245	2.00
41519.182257	1.00
41519.182269	1.00
41519.182280	1.00
41519.182292	1.00
41519.182303	2.00
41519.182315	2.50
41519.182326	3.00
41519.182338	3.00
41519.182350	3.50
41519.182361	3.50
41519.182373	4.50
41519.182384	4.50
41519.182396	4.50
41519.182407	5.00
41519.182419	5.00
41519.182431	5.50
41519.182442	5.50
41519.182454	6.50
41519.182465	6.00
41519.182477	6.00
41519.182488	6.50
41519.182500	7.00
41519.182512	7.00
41519.182523	7.00
41519.182535	7.00
41519.182546	7.50
41519.182558	7.50
41519.182569	7.50
41519.182581	8.00
41519.182593	7.50
41519.182604	8.50
41519.182616	8.00
41519.182627	9.00
41519.182639	8.50
41519.182650	9.00
41519.182662	8.50
41519.182674	9.50
41519.182685	9.00
41519.182697	9.00
41519.182708	9.00
41519.182720	9.50
41519.182731	9.50
41519.182743	9.50
41519.182755	10.00
41519.182766	10.00
41519.182778	10.00
41519.182789	9.50
41519.182801	9.50
41519.182813	9.50
41519.182824	9.50
41519.182836	9.50
41519.182847	9.50
41519.182859	10.00
41519.182870	9.50
41519.182882	9.50
41519.182894	9.00
41519.182905	9.50
41519.182917	10.00
41519.182928	9.00
41519.182940	9.00
41519.182951	8.50
41519.182963	8.00
41519.182975	7.50
41519.182986	7.00
41519.182998	7.00
41519.183009	6.50
41519.183021	7.00
41519.183032	6.00
41519.183044	5.50
41519.183056	5.00
41519.183067	5.50
41519.183079	4.50
41519.183090	4.00
41519.183102	4.00
41519.183113	3.50
41519.183125	4.00
41519.183137	3.00
41519.183148	3.50
41519.183160	3.00
41519.183171	3.00
41519.183183	2.50
41519.183194	2.00
41519.183206	1.50
41519.183218	1.00
41519.183229	0.50
41519.183241	1.50
41519.183252	1.50
41519.183264	1.00
41519.183275	2.00
41519.183287	1.50
41519.183299	1.50
41519.183310	1.50
41519.183322	1.50
41519.183333	0.50
41519.183345	1.00
41519.183356	1.00
41519.183368	2.00
41519.183380	1.50
41519.183391	1.50
41519.183403	1.50
41519.183414	2.00
41519.183426	2.00
41519.183438	1.00
41519.183449	1.00
41519.183461	0.50
41519.183472	1.00
41519.183484	1.00
41519.183495	2.00
41519.183507	2.50
41519.183519	3.00
41519.183530	2.00
41519.183542	2.00
41519.183553	2.00
41519.183565	1.50
41519.183576	1.00
41519.183588	0.50
41519.183600	1.50
41519.183611	1.50
41519.183623	2.00
41519.183634	2.00
41519.183646	2.50
41519.183657	2.00
41519.183669	2.00
41519.183681	2.00
41519.183692	1.00
41519.183704	0.50
41519.183715	1.00
41519.183727	2.00
41519.183738	2.00
41519.183750	2.50
41519.183762	2.50
41519.183773	3.00
41519.183785	3.00
41519.183796	2.50
41519.183808	3.00
41519.183819	3.00
41519.183831	3.00
41519.183843	2.50
41519.183854	1.50
41519.183866	1.50
41519.183877	1.00
41519.183889	1.00
41519.183900	0.50
41519.183912	2.00
41519.183924	2.50
41519.183935	3.00
41519.183947	3.00
41519.183958	3.00
41519.183970	3.00
41519.183981	2.50
41519.183993	2.50
41519.184005	3.00
41519.184016	2.50
41519.184028	1.00
41519.184039	1.00
41519.184051	0.50
41519.184062	1.00
41519.184074	2.00
41519.184086	3.00
41519.184097	2.50
41519.184109	3.00
41519.184120	3.00
41519.184132	3.00
41519.184144	3.00
41519.184155	3.00
41519.184167	3.00
41519.184178	2.50
41519.184190	2.00
41519.184201	2.00
41519.184213	1.50
41519.184225	0.50
41519.184236	1.50
41519.184248	2.00
41519.184259	2.50
41519.184271	2.50
41519.184282	2.50
41519.184294	3.00
41519.184306	3.00
41519.184317	3.00
41519.184329	2.50
41519.184340	2.50
41519.184352	1.50
41519.184363	1.50
41519.184375	0.50
41519.184387	1.00
41519.184398	0.50
41519.184410	1.50
41519.184421	2.00
41519.184433	2.50
41519.184444	2.50
41519.184456	3.00
41519.184468	3.00
41519.184479	3.00
41519.184491	2.00
41519.184502	2.00
41519.184514	1.50
41519.184525	1.00
41519.184537	1.00
41519.184549	1.00
41519.184560	2.00
41519.184572	2.00
41519.184583	2.50
41519.184595	2.50
41519.184606	2.50
41519.184618	2.00
41519.184630	2.00
41519.184641	1.00
41519.184653	0.50
41519.184664	1.00
41519.184676	2.50
41519.184687	3.00
41519.184699	3.50
41519.184711	5.00
41519.184722	6.00
41519.184734	6.50
41519.184745	7.00
41519.184757	8.00
41519.184769	9.50
41519.184780	10.00
41519.184792	11.00
41519.184803	11.50
41519.184815	13.00
41519.184826	14.00
41519.184838	15.00
41519.184850	16.00
41519.184861	18.00
41519.184873	18.50
41519.184884	20.00
41519.184896	21.00
41519.184907	22.50
41519.184919	23.00
41519.184931	24.50
41519.184942	26.00
41519.184954	27.50
41519.184965	29.00
41519.184977	30.00
41519.184988	30.50
41519.185000	32.00
41519.185012	33.50
41519.185023	34.50
41519.185035	37.50
41519.185046	37.50
41519.185058	39.50
41519.185069	41.00
41519.185081	42.00
41519.185093	43.50
41519.185104	45.00
41519.185116	46.50
41519.185127	48.50
41519.185139	49.50
41519.185150	51.50
41519.185162	53.00
41519.185174	54.00
41519.185185	55.50
41519.185197	57.50
41519.185208	58.50
41519.185220	60.50
41519.185231	62.00
41519.185243	64.00
41519.185255	65.50
41519.185266	67.00
41519.185278	68.50
41519.185289	71.00
41519.185301	72.00
41519.185312	74.50
41519.185324	76.00
41519.185336	77.50
41519.185347	79.50
41519.185359	81.00
41519.185370	83.50
41519.185382	84.50
41519.185394	86.50
41519.185405	88.00
41519.185417	89.50
41519.185428	91.50
41519.185440	92.50
41519.185451	95.00
41519.185463	96.00
41519.185475	99.00
41519.185486	100.00
41519.185498	101.50
41519.185509	103.00
41519.185521	105.00
41519.185532	107.00
41519.185544	109.00
41519.185556	110.50
41519.185567	112.00
41519.185579	114.50
41519.185590	115.50
41519.185602	117.00
41519.185613	118.50
41519.185625	120.50
41519.185637	122.00
41519.185648	124.00
41519.185660	126.50
41519.185671	128.50
41519.185683	130.00
41519.185694	131.00
41519.185706	134.00
41519.185718	135.00
41519.185729	137.50
41519.185741	138.50
41519.185752	141.50
41519.185764	142.50
41519.185775	144.50
41519.185787	146.00
41519.185799	148.00
41519.185810	150.00
41519.185822	152.50
41519.185833	153.50
41519.185845	155.50
41519.185856	158.00
41519.185868	160.00
41519.185880	161.50
41519.185891	163.50
41519.185903	165.50
41519.185914	167.00
41519.185926	168.50
41519.185937	169.50
41519.185949	172.00
41519.185961	173.00
41519.185972	174.50
41519.185984	176.50
41519.185995	177.50
41519.186007	179.00
41519.186019	180.50
41519.186030	182.50
41519.186042	183.50
41519.186053	184.50
41519.186065	186.00
41519.186076	187.00
41519.186088	188.00
41519.186100	188.50
41519.186111	190.50
41519.186123	191.50
41519.186134	192.50
41519.186146	193.50
41519.186157	194.00
41519.186169	195.50
41519.186181	196.50
41519.186192	198.50
41519.186204	200.00
41519.186215	201.00
41519.186227	202.50
41519.186238	203.50
41519.186250	205.00
41519.186262	207.00
41519.186273	208.50
41519.186285	209.50
41519.186296	211.50
41519.186308	212.00
41519.186319	213.00
41519.186331	214.50
41519.186343	216.00
41519.186354	217.00
41519.186366	218.00
41519.186377	220.00
41519.186389	221.00
41519.186400	222.50
41519.186412	224.50
41519.186424	226.00
41519.186435	227.00
41519.186447	228.50
41519.186458	231.00
41519.186470	231.50
41519.186481	233.50
41519.186493	235.50
41519.186505	237.50
41519.186516	239.00
41519.186528	241.00
41519.186539	243.00
41519.186551	244.50
41519.186562	247.00
41519.186574	248.00
41519.186586	250.00
41519.186597	251.50
41519.186609	253.50
41519.186620	255.00
41519.186632	256.00
41519.186644	258.50
41519.186655	259.50
41519.186667	261.00
41519.186678	262.00
41519.186690	262.50
41519.186701	264.00
41519.186713	265.00
41519.186725	266.50
41519.186736	267.00
41519.186748	268.00
41519.186759	270.00
41519.186771	271.00
41519.186782	272.00
41519.186794	273.00
41519.186806	274.00
41519.186817	275.00
41519.186829	276.00
41519.186840	277.50
41519.186852	278.50
41519.186863	278.50
41519.186875	279.50
41519.186887	280.00
41519.186898	280.00
41519.186910	280.50
41519.186921	281.00
41519.186933	281.00
41519.186944	281.00
41519.186956	281.50
41519.186968	281.00
41519.186979	281.00
41519.186991	281.50
41519.187002	281.50
41519.187014	281.50
41519.187025	281.50
41519.187037	281.00
41519.187049	282.00
41519.187060	281.50
41519.187072	282.00
41519.187083	282.00
41519.187095	282.00
41519.187106	282.00
41519.187118	282.00
41519.187130	282.00
41519.187141	282.50
41519.187153	282.00
41519.187164	282.50
41519.187176	282.50
41519.187188	282.50
41519.187199	282.50
41519.187211	282.50
41519.187222	282.50
41519.187234	282.50
41519.187245	282.50
41519.187257	283.00
41519.187269	283.00
41519.187280	284.50
41519.187292	285.00
41519.187303	285.50
41519.187315	286.50
41519.187326	287.50
41519.187338	287.00
41519.187350	288.50
41519.187361	289.00
41519.187373	290.00
41519.187384	291.00
41519.187396	291.50
41519.187407	292.50
41519.187419	294.00
41519.187431	294.00
41519.187442	294.50
41519.187454	294.50
41519.187465	295.00
41519.187477	296.50
41519.187488	297.50
41519.187500	298.00
41519.187512	300.00
41519.187523	301.50
41519.187535	302.50
41519.187546	303.50
41519.187558	304.50
41519.187569	306.50
41519.187581	308.00
41519.187593	309.00
41519.187604	310.50
41519.187616	310.50
41519.187627	311.50
41519.187639	313.00
41519.187650	312.50
41519.187662	313.00
41519.187674	313.00
41519.187685	313.00
41519.187697	312.50
41519.187708	311.00
41519.187720	310.00
41519.187731	309.00
41519.187743	307.50
41519.187755	306.00
41519.187766	305.00
41519.187778	303.50
41519.187789	302.50
41519.187801	301.50
41519.187813	301.00
41519.187824	300.50
41519.187836	300.00
41519.187847	300.50
41519.187859	301.50
41519.187870	301.50
41519.187882	302.50
41519.187894	302.50
41519.187905	302.50
41519.187917	303.50
41519.187928	304.00
41519.187940	304.00
41519.187951	305.00
41519.187963	305.50
41519.187975	306.50
41519.187986	306.50
41519.187998	307.50
41519.188009	307.50
41519.188021	308.50
41519.188032	309.50
41519.188044	310.50
41519.188056	311.00
41519.188067	312.00
41519.188079	312.50
41519.188090	313.00
41519.188102	314.00
41519.188113	314.50
41519.188125	316.50
41519.188137	317.50
41519.188148	319.00
41519.188160	320.50
41519.188171	322.00
41519.188183	322.50
41519.188194	325.00
41519.188206	326.00
41519.188218	327.50
41519.188229	328.00
41519.188241	330.00
41519.188252	332.00
41519.188264	333.50
41519.188275	334.50
41519.188287	335.00
41519.188299	337.00
41519.188310	338.00
41519.188322	338.50
41519.188333	340.00
41519.188345	342.00
41519.188356	342.50
41519.188368	344.00
41519.188380	345.00
41519.188391	346.00
41519.188403	347.50
41519.188414	348.50
41519.188426	349.50
41519.188438	351.00
41519.188449	351.50
41519.188461	353.50
41519.188472	354.50
41519.188484	355.50
41519.188495	357.50
41519.188507	358.00
41519.188519	360.50
41519.188530	362.00
41519.188542	363.00
41519.188553	364.50
41519.188565	366.50
41519.188576	368.00
41519.188588	370.00
41519.188600	371.00
41519.188611	373.00
41519.188623	374.50
41519.188634	376.50
41519.188646	378.00
41519.188657	380.00
41519.188669	382.00
41519.188681	384.00
41519.188692	385.00
41519.188704	386.00
41519.188715	387.50
41519.188727	389.50
41519.188738	390.00
41519.188750	392.00
41519.188762	393.00
41519.188773	394.00
41519.188785	395.50
41519.188796	396.50
41519.188808	397.00
41519.188819	398.00
41519.188831	399.00
41519.188843	399.50
41519.188854	401.00
41519.188866	401.00
41519.188877	402.00
41519.188889	403.50
41519.188900	404.50
41519.188912	405.00
41519.188924	406.50
41519.188935	407.00
41519.188947	407.50
41519.188958	408.00
41519.188970	409.50
41519.188981	410.50
41519.188993	411.00
41519.189005	411.00
41519.189016	411.50
41519.189028	413.50
41519.189039	414.00
41519.189051	414.50
41519.189063	415.50
41519.189074	416.00
41519.189086	418.00
41519.189097	419.00
41519.189109	420.50
41519.189120	421.50
41519.189132	423.00
41519.189144	424.00
41519.189155	425.00
41519.189167	426.50
41519.189178	427.50
41519.189190	428.00
41519.189201	429.00
41519.189213	430.00
41519.189225	430.00
41519.189236	432.00
41519.189248	433.00
41519.189259	434.00
41519.189271	434.50
41519.189282	434.50
41519.189294	434.50
41519.189306	436.00
41519.189317	436.50
41519.189329	437.50
41519.189340	436.00
41519.189352	436.00
41519.189363	435.00
41519.189375	434.00
41519.189387	434.00
41519.189398	433.00
41519.189410	432.50
41519.189421	431.00
41519.189433	431.50
41519.189444	430.50
41519.189456	430.50
41519.189468	430.00
41519.189479	430.00
41519.189491	431.00
41519.189502	431.50
41519.189514	431.50
41519.189525	432.00
41519.189537	433.00
41519.189549	434.00
41519.189560	434.00
41519.189572	434.00
41519.189583	433.50
41519.189595	435.00
41519.189606	435.50
41519.189618	435.50
41519.189630	436.50
41519.189641	438.00
41519.189653	438.00
41519.189664	438.00
41519.189676	438.00
41519.189688	438.50
41519.189699	438.00
41519.189711	438.50
41519.189722	437.00
41519.189734	437.00
41519.189745	437.00
41519.189757	437.00
41519.189769	437.00
41519.189780	438.00
41519.189792	438.00
41519.189803	437.00
41519.189815	437.00
41519.189826	435.50
41519.189838	436.50
41519.189850	437.00
41519.189861	437.00
41519.189873	436.50
41519.189884	437.50
41519.189896	437.50
41519.189907	437.50
41519.189919	438.00
41519.189931	438.00
41519.189942	437.50
41519.189954	438.00
41519.189965	438.00
41519.189977	438.50
41519.189988	438.50
41519.190000	438.50
41519.190012	438.00
41519.190023	438.50
41519.190035	438.50
41519.190046	439.50
41519.190058	439.00
41519.190069	439.50
41519.190081	440.50
41519.190093	440.50
41519.190104	441.00
41519.190116	441.50
41519.190127	441.50
41519.190139	442.00
41519.190150	442.00
41519.190162	442.00
41519.190174	441.00
41519.190185	441.50
41519.190197	441.00
41519.190208	441.00
41519.190220	441.50
41519.190231	441.00
41519.190243	440.50
41519.190255	439.00
41519.190266	438.50
41519.190278	437.50
41519.190289	435.50
41519.190301	434.00
41519.190313	433.50
41519.190324	432.50
41519.190336	430.50
41519.190347	429.50
41519.190359	428.50
41519.190370	427.50
41519.190382	426.00
41519.190394	425.00
41519.190405	423.00
41519.190417	422.00
41519.190428	421.50
41519.190440	420.00
41519.190451	419.00
41519.190463	418.00
41519.190475	417.00
41519.190486	416.50
41519.190498	415.50
41519.190509	415.00
41519.190521	414.00
41519.190532	414.00
41519.190544	414.00
41519.190556	414.00
41519.190567	414.00
41519.190579	414.00
41519.190590	414.00
41519.190602	413.50
41519.190613	412.50
41519.190625	412.50
41519.190637	412.00
41519.190648	411.50
41519.190660	410.50
41519.190671	410.00
41519.190683	409.50
41519.190694	408.50
41519.190706	406.50
41519.190718	406.50
41519.190729	406.00
41519.190741	405.00
41519.190752	404.00
41519.190764	402.50
41519.190775	402.00
41519.190787	402.00
41519.190799	401.50
41519.190810	400.00
41519.190822	399.00
41519.190833	398.00
41519.190845	398.00
41519.190856	396.50
41519.190868	396.50
41519.190880	395.00
41519.190891	394.50
41519.190903	394.00
41519.190914	393.50
41519.190926	392.50
41519.190938	391.50
41519.190949	391.00
41519.190961	390.00
41519.190972	389.50
41519.190984	388.50
41519.190995	387.50
41519.191007	386.50
41519.191019	386.00
41519.191030	385.00
41519.191042	384.50
41519.191053	383.00
41519.191065	382.50
41519.191076	382.00
41519.191088	382.00
41519.191100	380.50
41519.191111	380.00
41519.191123	378.50
41519.191134	378.00
41519.191146	377.50
41519.191157	376.00
41519.191169	375.00
41519.191181	374.00
41519.191192	372.50
41519.191204	371.50
41519.191215	370.00
41519.191227	369.50
41519.191238	370.00
41519.191250	370.00
41519.191262	370.00
41519.191273	370.00
41519.191285	370.00
41519.191296	370.00
41519.191308	369.50
41519.191319	369.50
41519.191331	368.00
41519.191343	366.50
41519.191354	366.00
41519.191366	364.50
41519.191377	364.50
41519.191389	363.50
41519.191400	362.50
41519.191412	361.50
41519.191424	360.50
41519.191435	358.50
41519.191447	358.00
41519.191458	357.50
41519.191470	356.00
41519.191481	354.50
41519.191493	355.00
41519.191505	353.00
41519.191516	353.00
41519.191528	352.00
41519.191539	351.50
41519.191551	350.00
41519.191562	349.50
41519.191574	348.00
41519.191586	347.00
41519.191597	346.00
41519.191609	344.00
41519.191620	343.00
41519.191632	342.00
41519.191644	340.00
41519.191655	339.00
41519.191667	338.00
41519.191678	337.50
41519.191690	336.00
41519.191701	334.00
41519.191713	334.00
41519.191725	332.00
41519.191736	331.00
41519.191748	330.00
41519.191759	329.00
41519.191771	327.50
41519.191782	326.00
41519.191794	324.50
41519.191806	323.50
41519.191817	322.50
41519.191829	321.00
41519.191840	319.50
41519.191852	318.00
41519.191863	318.00
41519.191875	316.50
41519.191887	315.50
41519.191898	314.50
41519.191910	314.00
41519.191921	313.00
41519.191933	311.50
41519.191944	310.50
41519.191956	310.00
41519.191968	309.50
41519.191979	308.00
41519.191991	306.50
41519.192002	305.50
41519.192014	303.00
41519.192025	302.00
41519.192037	301.00
41519.192049	299.50
41519.192060	298.00
41519.192072	296.50
41519.192083	294.50
41519.192095	293.50
41519.192106	291.50
41519.192118	290.50
41519.192130	288.00
41519.192141	287.00
41519.192153	286.00
41519.192164	284.00
41519.192176	282.00
41519.192187	281.00
41519.192199	279.00
41519.192211	277.50
41519.192222	275.50
41519.192234	273.50
41519.192245	272.00
41519.192257	271.00
41519.192269	268.00
41519.192280	267.00
41519.192292	265.00
41519.192303	263.50
41519.192315	261.00
41519.192326	259.50
41519.192338	257.50
41519.192350	256.00
41519.192361	254.50
41519.192373	252.00
41519.192384	250.50
41519.192396	248.50
41519.192407	247.50
41519.192419	246.00
41519.192431	244.00
41519.192442	243.00
41519.192454	241.00
41519.192465	240.00
41519.192477	239.00
41519.192488	237.50
41519.192500	236.50
41519.192512	235.00
41519.192523	234.50
41519.192535	232.50
41519.192546	232.00
41519.192558	231.00
41519.192569	230.00
41519.192581	228.50
41519.192593	226.50
41519.192604	226.00
41519.192616	225.00
41519.192627	223.50
41519.192639	221.50
41519.192650	220.50
41519.192662	219.50
41519.192674	218.00
41519.192685	216.50
41519.192697	215.00
41519.192708	213.00
41519.192720	213.00
41519.192731	211.00
41519.192743	209.00
41519.192755	208.00
41519.192766	206.50
41519.192778	204.50
41519.192789	203.50
41519.192801	202.00
41519.192812	200.50
41519.192824	199.00
41519.192836	197.00
41519.192847	195.50
41519.192859	193.50
41519.192870	192.50
41519.192882	190.50
41519.192894	189.00
41519.192905	187.50
41519.192917	186.50
41519.192928	185.00
41519.192940	183.00
41519.192951	182.00
41519.192963	181.00
41519.192975	179.00
41519.192986	178.00
41519.192998	176.50
41519.193009	174.50
41519.193021	172.50
41519.193032	171.50
41519.193044	170.00
41519.193056	169.00
41519.193067	167.00
41519.193079	165.50
41519.193090	164.00
41519.193102	163.00
41519.193113	161.50
41519.193125	159.50
41519.193137	158.50
41519.193148	156.50
41519.193160	155.00
41519.193171	154.00
41519.193183	151.50
41519.193194	150.00
41519.193206	148.50
41519.193218	146.50
41519.193229	145.00
41519.193241	143.00
41519.193252	141.50
41519.193264	140.00
41519.193275	138.00
41519.193287	136.00
41519.193299	134.00
41519.193310	132.00
41519.193322	131.00
41519.193333	129.00
41519.193345	127.50
41519.193356	126.00
41519.193368	124.50
41519.193380	122.00
41519.193391	121.00
41519.193403	118.50
41519.193414	117.50
41519.193426	115.50
41519.193437	113.50
41519.193449	112.00
41519.193461	109.50
41519.193472	108.00
41519.193484	106.00
41519.193495	104.00
41519.193507	102.00
41519.193519	100.50
41519.193530	98.50
41519.193542	97.00
41519.193553	95.00
41519.193565	93.00
41519.193576	91.50
41519.193588	89.50
41519.193600	88.50
41519.193611	86.50
41519.193623	84.50
41519.193634	83.50
41519.193646	82.00
41519.193657	80.50
41519.193669	78.50
41519.193681	77.00
41519.193692	75.00
41519.193704	73.50
41519.193715	71.50
41519.193727	69.50
41519.193738	68.50
41519.193750	66.00
41519.193762	64.50
41519.193773	62.50
41519.193785	60.50
41519.193796	59.00
41519.193808	57.50
41519.193819	55.50
41519.193831	54.00
41519.193843	52.00
41519.193854	50.00
41519.193866	48.50
41519.193877	46.00
41519.193889	44.50
41519.193900	42.50
41519.193912	41.00
41519.193924	39.50
41519.193935	37.50
41519.193947	35.50
41519.193958	33.50
41519.193970	32.00
41519.193981	30.00
41519.193993	28.50
41519.194005	27.00
41519.194016	25.00
41519.194028	23.50
41519.194039	22.00
41519.194051	20.50
41519.194062	19.00
41519.194074	17.00
41519.194086	15.50
41519.194097	14.00
41519.194109	12.00
41519.194120	11.00
41519.194132	9.50
41519.194144	8.50
41519.194155	8.00
41519.194167	6.00
41519.194178	5.00
41519.194190	4.00
41519.194201	3.50
41519.194213	1.50
41519.194225	0.50
41519.194236	1.00
41519.194248	0.50
41519.194259	0.50
41519.194271	2.00
41519.194282	1.00
41519.194294	2.00
41519.194306	1.50
41519.194317	1.00
41519.194329	1.00
41519.194340	1.50
41519.194352	1.50
41519.194363	1.50
41519.194375	1.50
41519.194387	2.00
41519.194398	0.50
41519.194410	0.50
41519.194421	1.00
41519.194433	2.00
41519.194444	1.50
41519.194456	1.50
41519.194468	1.00
41519.194479	1.00
41519.194491	0.50
41519.194502	0.50
41519.194514	1.50
41519.194525	0.50
41519.194537	0.50
41519.194549	0.50
41519.194560	1.50
41519.194572	2.00
41519.194583	2.00
41519.194595	1.00
41519.194606	1.00
41519.194618	1.00
41519.194630	2.00
41519.194641	1.50
41519.194653	2.00
41519.194664	1.50
41519.194676	1.50
41519.194687	0.50
41519.194699	0.50
41519.194711	1.50
41519.194722	1.50
41519.194734	1.00
41519.194745	1.00
41519.194757	0.50
41519.194769	1.00
41519.194780	1.00
41519.194792	1.50
41519.194803	1.00
41519.194815	1.00
41519.194826	1.00
41519.194838	0.50
41519.194850	0.50
41519.194861	1.50
41519.194873	1.00
41519.194884	1.50
41519.194896	1.50
41519.194907	1.50
41519.194919	1.00
41519.194931	0.50
41519.194942	0.50
41519.194954	0.50
41519.194965	1.00
41519.194977	1.00
41519.194988	2.00
41519.195000	1.00
41519.195012	0.50
41519.195023	0.50
41519.195035	0.50
41519.195046	1.50
41519.195058	1.50
41519.195069	1.50
41519.195081	1.00
41519.195093	0.50
41519.195104	1.00
41519.195116	1.50
41519.195127	2.00
41519.195139	1.50
41519.195150	1.00
41519.195162	0.50
41519.195174	1.00
41519.195185	1.00
41519.195197	1.50
41519.195208	1.00
41519.195220	1.50
41519.195231	1.00
41519.195243	1.00
41519.195255	0.50
41519.195266	1.00
41519.195278	1.50
41519.195289	2.50
41519.195301	2.50
41519.195313	2.50
41519.195324	3.00
41519.195336	2.50
41519.195347	2.00
41519.195359	2.50
41519.195370	1.00
41519.195382	0.50
41519.195394	1.00
41519.195405	1.00
41519.195417	1.00
41519.195428	2.50
41519.195440	1.50
41519.195451	2.50
41519.195463	1.50
41519.195475	1.00
41519.195486	1.00
41519.195498	1.00
41519.195509	1.50
41519.195521	2.50
41519.195532	3.00
41519.195544	3.00
41519.195556	2.50
41519.195567	3.00
41519.195579	2.50
41519.195590	2.50
41519.195602	2.00
41519.195613	2.00
41519.195625	1.00
41519.195637	1.00
41519.195648	1.00
41519.195660	1.00
41519.195671	2.00
41519.195683	2.00
41519.195694	3.00
41519.195706	3.00
41519.195718	3.50
41519.195729	3.50
41519.195741	4.00
41519.195752	4.00
41519.195764	3.50
41519.195775	4.50
41519.195787	5.00
41519.195799	4.50
41519.195810	5.00
41519.195822	5.50
41519.195833	5.50
41519.195845	5.50
41519.195856	7.00
41519.195868	7.00
41519.195880	7.50
41519.195891	7.50
41519.195903	7.50
41519.195914	8.00
41519.195926	8.00
41519.195938	8.00
41519.195949	8.50
41519.195961	8.50
41519.195972	8.50
41519.195984	8.50
41519.195995	9.00
41519.196007	8.00
41519.196019	8.50
41519.196030	8.50
41519.196042	8.00
41519.196053	7.50
41519.196065	7.50
41519.196076	7.00
41519.196088	6.50
41519.196100	5.50
41519.196111	5.00
41519.196123	5.00
41519.196134	5.00
41519.196146	3.50
41519.196157	4.00
41519.196169	3.50
41519.196181	3.50
41519.196192	3.00
41519.196204	3.00
41519.196215	2.00
41519.196227	0.50
41519.196238	1.00
41519.196250	1.00
41519.196262	1.00
41519.196273	2.00
41519.196285	1.50
41519.196296	1.50
41519.196308	2.00
41519.196319	2.00
41519.196331	1.50
41519.196343	2.00
41519.196354	2.00
41519.196366	1.50
41519.196377	1.00
41519.196389	1.50
41519.196400	1.00
41519.196412	1.00
41519.196424	0.50
41519.196435	1.00
41519.196447	1.00
41519.196458	1.00
41519.196470	0.50
41519.196481	1.00
41519.196493	0.00
41519.196505	0.50
41519.196516	0.50
41519.196528	0.50
41519.196539	0.00
41519.196551	1.50
41519.196563	1.50
41519.196574	2.00
41519.196586	2.00
41519.196597	2.00
41519.196609	2.00
41519.196620	2.50
41519.196632	2.50
41519.196644	1.50
41519.196655	2.00
41519.196667	0.50
41519.196678	0.50
41519.196690	0.50
41519.196701	1.00
41519.196713	1.50
41519.196725	1.50
41519.196736	2.00
41519.196748	1.50
41519.196759	2.00
41519.196771	1.50
41519.196782	1.00
41519.196794	1.00
41519.196806	0.50
41519.196817	0.50
41519.196829	1.00
41519.196840	1.50
41519.196852	1.50
41519.196863	1.50
41519.196875	1.50
41519.196887	2.00
41519.196898	1.50
41519.196910	1.00
41519.196921	0.50
41519.196933	0.50
41519.196944	1.00
41519.196956	1.00
41519.196968	1.00
41519.196979	1.00
41519.196991	1.00
41519.197002	0.00
41519.197014	1.00
41519.197025	1.00
41519.197037	1.50
41519.197049	2.50
41519.197060	2.00
41519.197072	2.50
41519.197083	2.50
41519.197095	2.00
41519.197106	2.00
41519.197118	1.50
41519.197130	0.50
41519.197141	1.00
41519.197153	0.50
41519.197164	1.50
41519.197176	1.50
41519.197188	2.00
41519.197199	2.00
41519.197211	2.50
41519.197222	2.50
41519.197234	2.50
41519.197245	1.50
41519.197257	1.00
41519.197269	0.50
41519.197280	1.00
41519.197292	0.50
41519.197303	1.50
41519.197315	1.50
41519.197326	2.50
41519.197338	2.50
41519.197350	2.50
41519.197361	2.50
41519.197373	2.00
41519.197384	1.50
41519.197396	1.50
41519.197407	0.50
41519.197419	0.50
41519.197431	1.50
41519.197442	2.00
41519.197454	2.50
41519.197465	3.00
41519.197477	3.00
41519.197488	3.00
41519.197500	3.00
41519.197512	3.00
41519.197523	2.50
41519.197535	2.00
41519.197546	1.50
41519.197558	1.50
41519.197569	0.50
41519.197581	0.50
41519.197593	0.50
41519.197604	1.50
41519.197616	1.50
41519.197627	2.00
41519.197639	2.00
41519.197650	2.00
41519.197662	1.50
41519.197674	1.50
41519.197685	0.50
41519.197697	1.00
41519.197708	0.50
41519.197720	0.50
41519.197731	2.00
41519.197743	2.00
41519.197755	2.50
41519.197766	2.00
41519.197778	2.50
41519.197789	2.00
41519.197801	1.50
41519.197813	1.50
41519.197824	0.50
41519.197836	0.50
41519.197847	0.50
41519.197859	1.50
41519.197870	2.50
41519.197882	3.00
41519.197894	3.50
41519.197905	5.50
41519.197917	5.50
41519.197928	7.00
41519.197940	7.50
41519.197951	9.50
41519.197963	10.50
41519.197975	11.00
41519.197986	12.00
41519.197998	13.50
41519.198009	14.50
41519.198021	16.00
41519.198032	17.50
41519.198044	18.50
41519.198056	19.50
41519.198067	21.00
41519.198079	22.50
41519.198090	23.50
41519.198102	25.50
41519.198113	27.00
41519.198125	28.50
41519.198137	29.50
41519.198148	31.00
41519.198160	32.50
41519.198171	33.50
41519.198183	36.00
41519.198194	37.00
41519.198206	39.00
41519.198218	40.50
41519.198229	41.50
41519.198241	43.50
41519.198252	45.00
41519.198264	46.50
41519.198275	48.50
41519.198287	50.50
41519.198299	52.00
41519.198310	53.50
41519.198322	55.50
41519.198333	57.50
41519.198345	59.50
41519.198356	60.50
41519.198368	63.00
41519.198380	64.50
41519.198391	67.00
41519.198403	68.50
41519.198414	71.00
41519.198426	72.50
41519.198438	74.50
41519.198449	76.00
41519.198461	78.50
41519.198472	79.50
41519.198484	81.00
41519.198495	82.50
41519.198507	84.00
41519.198519	86.00
41519.198530	87.50
41519.198542	89.50
41519.198553	91.00
41519.198565	93.00
41519.198576	95.50
41519.198588	97.00
41519.198600	99.50
41519.198611	102.50
41519.198623	105.00
41519.198634	108.00
41519.198646	109.50
41519.198657	111.00
41519.198669	113.50
41519.198681	115.00
41519.198692	117.50
41519.198704	118.50
41519.198715	120.50
41519.198727	122.50
41519.198738	124.50
41519.198750	126.00
41519.198762	128.50
41519.198773	130.50
41519.198785	131.50
41519.198796	134.00
41519.198808	136.00
41519.198819	138.00
41519.198831	140.00
41519.198843	142.00
41519.198854	144.00
41519.198866	145.50
41519.198877	148.00
41519.198889	149.50
41519.198900	152.00
41519.198912	153.50
41519.198924	155.00
41519.198935	157.50
41519.198947	159.00
41519.198958	161.00
41519.198970	163.00
41519.198981	164.00
41519.198993	165.50
41519.199005	168.00
41519.199016	169.50
41519.199028	171.50
41519.199039	174.00
41519.199051	174.50
41519.199063	177.00
41519.199074	178.50
41519.199086	180.50
41519.199097	182.00
41519.199109	184.00
41519.199120	186.00
41519.199132	187.50
41519.199144	189.00
41519.199155	191.00
41519.199167	192.50
41519.199178	194.50
41519.199190	196.50
41519.199201	198.00
41519.199213	200.00
41519.199225	201.50
41519.199236	204.00
41519.199248	205.50
41519.199259	207.00
41519.199271	209.00
41519.199282	210.50
41519.199294	212.50
41519.199306	214.50
41519.199317	216.00
41519.199329	218.00
41519.199340	221.00
41519.199352	223.00
41519.199363	224.50
41519.199375	226.50
41519.199387	228.00
41519.199398	230.50
41519.199410	232.50
41519.199421	234.50
41519.199433	236.50
41519.199444	239.00
41519.199456	240.00
41519.199468	243.00
41519.199479	244.50
41519.199491	247.00
41519.199502	248.50
41519.199514	251.00
41519.199525	252.50
41519.199537	255.00
41519.199549	257.50
41519.199560	259.00
41519.199572	262.00
41519.199583	263.00
41519.199595	266.00
41519.199606	267.50
41519.199618	269.50
41519.199630	272.00
41519.199641	274.50
41519.199653	276.00
41519.199664	278.50
41519.199676	280.00
41519.199687	282.50
41519.199699	284.50
41519.199711	286.50
41519.199722	288.00
41519.199734	290.00
41519.199745	291.50
41519.199757	294.00
41519.199769	295.50
41519.199780	297.00
41519.199792	299.00
41519.199803	300.50
41519.199815	302.50
41519.199826	304.00
41519.199838	306.00
41519.199850	307.50
41519.199861	309.00
41519.199873	311.00
41519.199884	312.00
41519.199896	314.50
41519.199907	316.00
41519.199919	318.00
41519.199931	319.50
41519.199942	321.50
41519.199954	323.50
41519.199965	325.50
41519.199977	327.00
41519.199988	329.50
41519.200000	330.50
41519.200012	333.00
41519.200023	334.00
41519.200035	336.00
41519.200046	338.00
41519.200058	340.50
41519.200069	342.00
41519.200081	344.00
41519.200093	346.00
41519.200104	348.50
41519.200116	350.00
41519.200127	352.00
41519.200139	354.00
41519.200150	356.50
41519.200162	358.50
41519.200174	361.50
41519.200185	363.00
41519.200197	364.50
41519.200208	366.00
41519.200220	367.50
41519.200231	370.00
41519.200243	371.00
41519.200255	373.50
41519.200266	373.50
41519.200278	373.50
41519.200289	374.00
41519.200301	374.50
41519.200312	375.50
41519.200324	377.00
41519.200336	378.00
41519.200347	378.50
41519.200359	380.50
41519.200370	382.50
41519.200382	383.00
41519.200394	385.00
41519.200405	386.00
41519.200417	387.50
41519.200428	389.00
41519.200440	390.50
41519.200451	392.50
41519.200463	394.00
41519.200475	396.00
41519.200486	398.00
41519.200498	399.00
41519.200509	400.50
41519.200521	402.50
41519.200532	404.50
41519.200544	406.00
41519.200556	407.00
41519.200567	409.50
41519.200579	411.00
41519.200590	413.50
41519.200602	415.00
41519.200613	417.00
41519.200625	418.50
41519.200637	421.00
41519.200648	422.50
41519.200660	424.50
41519.200671	426.00
41519.200683	427.50
41519.200694	429.50
41519.200706	432.00
41519.200718	434.00
41519.200729	435.50
41519.200741	437.50
41519.200752	439.50
41519.200764	441.00
41519.200775	442.50
41519.200787	444.50
41519.200799	446.00
41519.200810	448.00
41519.200822	450.00
41519.200833	451.50
41519.200845	453.50
41519.200856	455.00
41519.200868	456.50
41519.200880	456.50
41519.200891	457.00
41519.200903	458.50
41519.200914	458.50
41519.200926	461.00
41519.200937	462.50
41519.200949	463.50
41519.200961	465.00
41519.200972	466.50
41519.200984	468.50
41519.200995	470.50
41519.201007	471.50
41519.201019	473.00
41519.201030	474.50
41519.201042	476.50
41519.201053	477.50
41519.201065	478.50
41519.201076	480.50
41519.201088	480.50
41519.201100	481.50
41519.201111	482.00
41519.201123	482.50
41519.201134	482.50
41519.201146	483.50
41519.201157	483.50
41519.201169	484.00
41519.201181	484.00
41519.201192	484.50
41519.201204	485.00
41519.201215	484.50
41519.201227	485.50
41519.201238	486.00
41519.201250	486.00
41519.201262	486.50
41519.201273	486.50
41519.201285	487.50
41519.201296	487.50
41519.201308	489.00
41519.201319	490.00
41519.201331	490.00
41519.201343	490.00
41519.201354	490.00
41519.201366	489.50
41519.201377	488.50
41519.201389	487.00
41519.201400	486.50
41519.201412	486.00
41519.201424	485.50
41519.201435	484.00
41519.201447	483.50
41519.201458	482.50
41519.201470	482.50
41519.201481	481.00
41519.201493	481.00
41519.201505	480.00
41519.201516	478.50
41519.201528	478.50
41519.201539	478.00
41519.201551	476.50
41519.201562	476.00
41519.201574	475.50
41519.201586	474.50
41519.201597	474.50
41519.201609	475.00
41519.201620	474.50
41519.201632	474.50
41519.201644	474.50
41519.201655	474.50
41519.201667	475.00
41519.201678	475.00
41519.201690	476.00
41519.201701	476.50
41519.201713	477.50
41519.201725	478.00
41519.201736	478.00
41519.201748	478.00
41519.201759	477.50
41519.201771	476.50
41519.201782	476.50
41519.201794	474.50
41519.201806	476.50
41519.201817	476.50
41519.201829	477.00
41519.201840	477.00
41519.201852	477.50
41519.201863	477.50
41519.201875	478.50
41519.201887	477.50
41519.201898	478.50
41519.201910	478.00
41519.201921	477.50
41519.201933	476.50
41519.201944	476.50
41519.201956	476.00
41519.201968	475.00
41519.201979	474.50
41519.201991	474.00
41519.202002	473.50
41519.202014	473.00
41519.202025	472.00
41519.202037	471.50
41519.202049	470.50
41519.202060	469.50
41519.202072	469.00
41519.202083	468.00
41519.202095	466.50
41519.202106	466.50
41519.202118	466.50
41519.202130	466.00
41519.202141	465.00
41519.202153	465.00
41519.202164	464.50
41519.202176	464.50
41519.202187	463.50
41519.202199	463.50
41519.202211	463.00
41519.202222	462.50
41519.202234	462.50
41519.202245	462.50
41519.202257	462.50
41519.202269	462.00
41519.202280	462.50
41519.202292	462.50
41519.202303	462.00
41519.202315	459.00
41519.202326	459.50
41519.202338	458.50
41519.202350	457.00
41519.202361	456.00
41519.202373	455.50
41519.202384	454.50
41519.202396	454.50
41519.202407	453.50
41519.202419	453.50
41519.202431	453.00
41519.202442	453.00
41519.202454	451.50
41519.202465	453.00
41519.202477	452.50
41519.202488	453.00
41519.202500	453.50
41519.202512	453.00
41519.202523	454.00
41519.202535	453.50
41519.202546	453.50
41519.202558	453.50
41519.202569	453.50
41519.202581	453.00
41519.202593	453.00
41519.202604	453.00
41519.202616	452.50
41519.202627	451.50
41519.202639	451.00
41519.202650	450.50
41519.202662	450.00
41519.202674	448.50
41519.202685	447.50
41519.202697	446.50
41519.202708	446.00
41519.202720	446.00
41519.202731	444.50
41519.202743	443.00
41519.202755	442.00
41519.202766	441.50
41519.202778	440.50
41519.202789	439.50
41519.202801	438.00
41519.202813	438.00
41519.202824	436.00
41519.202836	435.00
41519.202847	434.00
41519.202859	432.00
41519.202870	430.50
41519.202882	430.00
41519.202894	429.00
41519.202905	429.00
41519.202917	428.50
41519.202928	427.50
41519.202940	428.00
41519.202951	427.50
41519.202963	428.00
41519.202975	428.00
41519.202986	428.00
41519.202998	428.00
41519.203009	428.50
41519.203021	428.50
41519.203032	427.50
41519.203044	428.50
41519.203056	429.00
41519.203067	429.00
41519.203079	428.50
41519.203090	428.50
41519.203102	428.00
41519.203113	428.50
41519.203125	428.00
41519.203137	427.50
41519.203148	426.50
41519.203160	425.00
41519.203171	425.50
41519.203183	424.00
41519.203194	423.50
41519.203206	423.50
41519.203218	422.00
41519.203229	421.50
41519.203241	421.00
41519.203252	419.50
41519.203264	419.00
41519.203275	419.50
41519.203287	418.50
41519.203299	419.00
41519.203310	420.00
41519.203322	420.00
41519.203333	420.00
41519.203345	420.00
41519.203356	420.00
41519.203368	419.00
41519.203380	419.00
41519.203391	419.50
41519.203403	418.50
41519.203414	419.50
41519.203426	419.50
41519.203438	419.50
41519.203449	420.00
41519.203461	421.00
41519.203472	420.50
41519.203484	421.00
41519.203495	420.50
41519.203507	420.50
41519.203519	420.50
41519.203530	420.00
41519.203542	420.00
41519.203553	420.50
41519.203565	420.50
41519.203576	420.50
41519.203588	420.50
41519.203600	420.50
41519.203611	420.50
41519.203623	420.50
41519.203634	420.00
41519.203646	421.00
41519.203657	420.50
41519.203669	421.00
41519.203681	419.50
41519.203692	419.50
41519.203704	418.50
41519.203715	418.00
41519.203727	417.50
41519.203738	416.50
41519.203750	415.50
41519.203762	414.00
41519.203773	412.00
41519.203785	411.50
41519.203796	410.00
41519.203808	410.00
41519.203819	408.50
41519.203831	407.00
41519.203843	406.00
41519.203854	405.50
41519.203866	405.00
41519.203877	403.50
41519.203889	402.50
41519.203900	402.00
41519.203912	401.00
41519.203924	400.00
41519.203935	399.00
41519.203947	398.00
41519.203958	396.50
41519.203970	396.00
41519.203981	395.00
41519.203993	394.00
41519.204005	393.50
41519.204016	393.00
41519.204028	392.50
41519.204039	391.00
41519.204051	390.00
41519.204063	390.00
41519.204074	389.50
41519.204086	388.50
41519.204097	387.50
41519.204109	387.00
41519.204120	386.00
41519.204132	385.50
41519.204144	385.00
41519.204155	384.00
41519.204167	384.00
41519.204178	383.50
41519.204190	382.00
41519.204201	382.50
41519.204213	382.00
41519.204225	381.00
41519.204236	380.50
41519.204248	380.00
41519.204259	378.50
41519.204271	378.50
41519.204282	378.00
41519.204294	376.50
41519.204306	375.00
41519.204317	374.00
41519.204329	374.00
41519.204340	372.50
41519.204352	371.50
41519.204363	370.00
41519.204375	369.50
41519.204387	368.00
41519.204398	367.50
41519.204410	366.00
41519.204421	366.00
41519.204433	364.50
41519.204444	363.50
41519.204456	363.00
41519.204468	362.00
41519.204479	361.00
41519.204491	359.50
41519.204502	358.50
41519.204514	358.00
41519.204525	355.50
41519.204537	354.50
41519.204549	353.50
41519.204560	352.00
41519.204572	350.00
41519.204583	349.50
41519.204595	348.00
41519.204606	346.00
41519.204618	344.50
41519.204630	343.50
41519.204641	342.50
41519.204653	341.00
41519.204664	340.00
41519.204676	338.00
41519.204688	336.50
41519.204699	335.00
41519.204711	334.00
41519.204722	332.00
41519.204734	330.50
41519.204745	329.00
41519.204757	327.50
41519.204769	326.00
41519.204780	325.00
41519.204792	323.00
41519.204803	321.50
41519.204815	320.50
41519.204826	318.00
41519.204838	316.50
41519.204850	315.50
41519.204861	313.50
41519.204873	312.00
41519.204884	310.50
41519.204896	308.50
41519.204907	307.00
41519.204919	306.50
41519.204931	305.50
41519.204942	303.50
41519.204954	301.50
41519.204965	301.50
41519.204977	298.50
41519.204988	298.00
41519.205000	296.50
41519.205012	295.00
41519.205023	293.50
41519.205035	292.50
41519.205046	290.50
41519.205058	289.50
41519.205069	288.00
41519.205081	287.00
41519.205093	285.50
41519.205104	284.00
41519.205116	282.50
41519.205127	281.50
41519.205139	280.50
41519.205150	278.50
41519.205162	277.50
41519.205174	275.50
41519.205185	275.00
41519.205197	273.00
41519.205208	272.50
41519.205220	270.50
41519.205231	269.50
41519.205243	267.50
41519.205255	266.00
41519.205266	264.50
41519.205278	263.50
41519.205289	263.00
41519.205301	260.00
41519.205313	259.50
41519.205324	257.00
41519.205336	255.50
41519.205347	254.50
41519.205359	252.50
41519.205370	251.50
41519.205382	249.50
41519.205394	248.00
41519.205405	247.00
41519.205417	245.00
41519.205428	244.00
41519.205440	242.00
41519.205451	240.50
41519.205463	239.00
41519.205475	237.00
41519.205486	236.00
41519.205498	234.50
41519.205509	232.50
41519.205521	231.00
41519.205532	230.00
41519.205544	228.00
41519.205556	226.00
41519.205567	225.00
41519.205579	223.00
41519.205590	221.00
41519.205602	220.50
41519.205613	218.50
41519.205625	216.50
41519.205637	216.00
41519.205648	214.00
41519.205660	213.00
41519.205671	211.50
41519.205683	209.50
41519.205694	208.50
41519.205706	207.00
41519.205718	205.00
41519.205729	204.00
41519.205741	201.50
41519.205752	200.50
41519.205764	198.50
41519.205775	197.00
41519.205787	195.50
41519.205799	193.50
41519.205810	192.50
41519.205822	190.00
41519.205833	188.50
41519.205845	187.00
41519.205856	185.00
41519.205868	183.50
41519.205880	181.00
41519.205891	179.50
41519.205903	178.00
41519.205914	176.00
41519.205926	174.00
41519.205938	173.50
41519.205949	171.00
41519.205961	168.50
41519.205972	167.00
41519.205984	165.50
41519.205995	163.00
41519.206007	161.50
41519.206019	160.50
41519.206030	158.00
41519.206042	155.50
41519.206053	154.00
41519.206065	152.50
41519.206076	150.50
41519.206088	149.00
41519.206100	147.00
41519.206111	145.50
41519.206123	143.00
41519.206134	141.50
41519.206146	140.00
41519.206157	137.50
41519.206169	135.00
41519.206181	133.50
41519.206192	132.00
41519.206204	130.50
41519.206215	129.00
41519.206227	126.50
41519.206238	125.00
41519.206250	123.50
41519.206262	122.00
41519.206273	120.00
41519.206285	118.50
41519.206296	116.50
41519.206308	114.50
41519.206319	112.50
41519.206331	111.50
41519.206343	109.00
41519.206354	107.00
41519.206366	105.50
41519.206377	103.50
41519.206389	102.00
41519.206400	100.00
41519.206412	97.50
41519.206424	95.50
41519.206435	94.50
41519.206447	92.00
41519.206458	90.50
41519.206470	88.50
41519.206481	87.00
41519.206493	84.50
41519.206505	83.00
41519.206516	80.50
41519.206528	78.50
41519.206539	77.00
41519.206551	75.50
41519.206563	73.00
41519.206574	71.50
41519.206586	69.00
41519.206597	67.50
41519.206609	65.50
41519.206620	64.00
41519.206632	61.50
41519.206644	60.00
41519.206655	58.00
41519.206667	56.50
41519.206678	54.00
41519.206690	52.50
41519.206701	50.50
41519.206713	49.50
41519.206725	46.50
41519.206736	46.00
41519.206748	43.50
41519.206759	42.50
41519.206771	40.00
41519.206782	38.50
41519.206794	37.00
41519.206806	34.50
41519.206817	33.50
41519.206829	31.00
41519.206840	30.00
41519.206852	28.50
41519.206863	26.50
41519.206875	24.50
41519.206887	23.50
41519.206898	22.00
41519.206910	20.00
41519.206921	19.00
41519.206933	18.00
41519.206944	17.00
41519.206956	15.00
41519.206968	14.00
41519.206979	12.50
41519.206991	11.50
41519.207002	10.50
41519.207014	9.00
41519.207025	8.50
41519.207037	7.00
41519.207049	5.50
41519.207060	4.50
41519.207072	3.50
41519.207083	2.50
41519.207095	2.00
41519.207106	1.00
41519.207118	1.00
41519.207130	1.50
41519.207141	1.50
41519.207153	2.00
41519.207164	2.00
41519.207176	2.00
41519.207187	1.00
41519.207199	0.50
41519.207211	1.00
41519.207222	1.00
41519.207234	2.00
41519.207245	1.50
41519.207257	1.50
41519.207269	1.50
41519.207280	0.50
41519.207292	1.00
41519.207303	1.50
41519.207315	1.50
41519.207326	1.50
41519.207338	0.50
41519.207350	1.00
41519.207361	1.50
41519.207373	1.50
41519.207384	2.00
41519.207396	1.50
41519.207407	1.50
41519.207419	1.00
41519.207431	0.50
41519.207442	1.00
41519.207454	2.00
41519.207465	2.00
41519.207477	1.50
41519.207488	1.50
41519.207500	1.00
41519.207512	1.00
41519.207523	1.00
41519.207535	1.50
41519.207546	1.50
41519.207558	2.00
41519.207569	1.50
41519.207581	1.00
41519.207593	1.00
41519.207604	1.00
41519.207616	1.00
41519.207627	1.50
41519.207639	1.00
41519.207650	1.50
41519.207662	1.50
41519.207674	0.50
41519.207685	0.00
41519.207697	1.00
41519.207708	1.00
41519.207720	1.00
41519.207731	1.50
41519.207743	1.00
41519.207755	0.50
41519.207766	0.50
41519.207778	1.50
41519.207789	2.00
41519.207801	2.00
41519.207812	1.50
41519.207824	1.50
41519.207836	1.50
41519.207847	0.50
41519.207859	1.00
41519.207870	1.00
41519.207882	2.00
41519.207894	1.50
41519.207905	1.50
41519.207917	0.50
41519.207928	0.00
41519.207940	0.50
41519.207951	1.00
41519.207963	1.50
41519.207975	1.50
41519.207986	1.50
41519.207998	2.00
41519.208009	1.00
41519.208021	0.50
41519.208032	1.00
41519.208044	1.50
41519.208056	1.00
41519.208067	1.00
41519.208079	0.50
41519.208090	1.00
41519.208102	1.50
41519.208113	2.00
41519.208125	2.00
41519.208137	2.50
41519.208148	3.00
41519.208160	2.50
41519.208171	2.50
41519.208183	2.00
41519.208194	2.00
41519.208206	1.00
41519.208218	1.00
41519.208229	0.50
41519.208241	1.00
41519.208252	1.50
41519.208264	1.50
41519.208275	1.50
41519.208287	1.00
41519.208299	1.50
41519.208310	1.00
41519.208322	1.50
41519.208333	1.00
41519.208345	2.00
41519.208356	2.50
41519.208368	2.00
41519.208380	2.00
41519.208391	1.50
41519.208403	1.50
41519.208414	1.00
41519.208426	0.50
41519.208437	1.50
41519.208449	2.00
41519.208461	2.50
41519.208472	3.00
41519.208484	3.50
41519.208495	4.00
41519.208507	4.50
41519.208519	5.00
41519.208530	6.00
41519.208542	6.50
41519.208553	6.50
41519.208565	7.50
41519.208576	7.50
41519.208588	7.50
41519.208600	8.00
41519.208611	7.50
41519.208623	8.00
41519.208634	8.50
41519.208646	8.00
41519.208657	9.00
41519.208669	9.00
41519.208681	9.00
41519.208692	9.00
41519.208704	9.00
41519.208715	9.50
41519.208727	9.00
41519.208738	8.50
41519.208750	9.00
41519.208762	8.50
41519.208773	8.00
41519.208785	8.00
41519.208796	8.00
41519.208808	7.50
41519.208819	7.50
41519.208831	7.50
41519.208843	7.00
41519.208854	6.50
41519.208866	7.00
41519.208877	6.00
41519.208889	6.00
41519.208900	6.00
41519.208912	5.50
41519.208924	5.50
41519.208935	4.50
41519.208947	3.50
41519.208958	3.50
41519.208970	3.00
41519.208981	2.50
41519.208993	1.00
41519.209005	1.00
41519.209016	1.50
41519.209028	2.00
41519.209039	2.00
41519.209051	3.00
41519.209062	2.50
41519.209074	3.00
41519.209086	3.00
41519.209097	3.00
41519.209109	2.50
41519.209120	2.00
41519.209132	2.00
41519.209144	2.00
41519.209155	1.00
41519.209167	1.50
41519.209178	1.50
41519.209190	2.00
41519.209201	1.50
41519.209213	2.50
41519.209225	2.00
41519.209236	2.50
41519.209248	2.00
41519.209259	2.00
41519.209271	1.50
41519.209282	1.00
41519.209294	0.50
41519.209306	0.00
41519.209317	1.00
41519.209329	1.50
41519.209340	2.00
41519.209352	1.50
41519.209363	2.00
41519.209375	1.50
41519.209387	1.00
41519.209398	0.00
41519.209410	0.50
41519.209421	0.50
41519.209433	1.50
41519.209444	1.50
41519.209456	2.00
41519.209468	2.50
41519.209479	2.00
41519.209491	2.50
41519.209502	1.50
41519.209514	0.50
41519.209525	0.50
41519.209537	0.00
41519.209549	1.00
41519.209560	1.50
41519.209572	2.00
41519.209583	2.00
41519.209595	2.50
41519.209606	2.50
41519.209618	1.50
41519.209630	1.50
41519.209641	1.50
41519.209653	1.00
41519.209664	0.50
41519.209676	0.50
41519.209687	1.00
41519.209699	1.00
41519.209711	2.00
41519.209722	2.00
41519.209734	2.00
41519.209745	2.00
41519.209757	2.00
41519.209769	2.00
41519.209780	1.50
41519.209792	1.00
41519.209803	0.50
41519.209815	1.00
41519.209826	1.50
41519.209838	2.00
41519.209850	3.00
41519.209861	3.00
41519.209873	3.50
41519.209884	4.00
41519.209896	4.50
41519.209907	5.00
41519.209919	5.00
41519.209931	5.50
41519.209942	5.00
41519.209954	5.00
41519.209965	5.50
41519.209977	4.50
41519.209988	4.00
41519.210000	3.50
41519.210012	3.50
41519.210023	3.00
41519.210035	1.50
41519.210046	1.50
41519.210058	0.50
41519.210069	1.00
41519.210081	1.00
41519.210093	2.00
41519.210104	2.50
41519.210116	2.50
41519.210127	3.00
41519.210139	2.50
41519.210150	2.50
41519.210162	2.00
41519.210174	3.00
41519.210185	2.00
41519.210197	1.50
41519.210208	1.50
41519.210220	0.50
41519.210231	0.50
41519.210243	0.50
41519.210255	1.50
41519.210266	2.00
41519.210278	3.00
41519.210289	2.50
41519.210301	2.50
41519.210312	2.50
41519.210324	2.50
41519.210336	2.50
41519.210347	3.00
41519.210359	2.00
41519.210370	2.00
41519.210382	1.50
41519.210394	0.50
41519.210405	0.50
41519.210417	1.00
41519.210428	1.50
41519.210440	2.00
41519.210451	3.00
41519.210463	3.00
41519.210475	3.00
41519.210486	3.00
41519.210498	3.00
41519.210509	3.00
41519.210521	3.00
41519.210532	3.00
41519.210544	2.00
41519.210556	1.50
41519.210567	0.50
41519.210579	0.50
41519.210590	1.50
41519.210602	2.00
41519.210613	2.50
41519.210625	3.00
41519.210637	3.00
41519.210648	3.00
41519.210660	3.50
41519.210671	3.00
41519.210683	3.50
41519.210694	3.00
41519.210706	3.00
41519.210718	2.50
41519.210729	2.00
41519.210741	1.50
41519.210752	0.50
41519.210764	0.50
41519.210775	1.00
41519.210787	1.50
41519.210799	2.00
41519.210810	2.50
41519.210822	3.00
41519.210833	2.50
41519.210845	2.50
41519.210856	2.00
41519.210868	3.00
41519.210880	2.50
41519.210891	2.00
41519.210903	1.50
41519.210914	1.50
41519.210926	1.00
41519.210938	0.50
41519.210949	0.50
41519.210961	1.00
41519.210972	2.00
41519.210984	2.50
41519.210995	3.00
41519.211007	2.50
41519.211019	3.00
41519.211030	3.00
41519.211042	3.50
41519.211053	3.00
41519.211065	3.00
41519.211076	3.00
41519.211088	2.00
41519.211100	1.50
41519.211111	0.50
41519.211123	0.50
41519.211134	1.00
41519.211146	2.00
41519.211157	2.00
41519.211169	2.50
41519.211181	2.50
41519.211192	2.50
41519.211204	3.00
41519.211215	3.00
41519.211227	2.50
41519.211238	2.50
41519.211250	2.00
41519.211262	1.50
41519.211273	0.50
41519.211285	0.50
41519.211296	0.50
41519.211308	2.00
41519.211319	1.50
41519.211331	2.00
41519.211343	3.00
41519.211354	2.50
41519.211366	2.00
41519.211377	1.50
41519.211389	1.50
41519.211400	1.00
41519.211412	1.00
41519.211424	2.00
41519.211435	2.00
41519.211447	2.00
41519.211458	2.00
41519.211470	2.00
41519.211481	1.50
41519.211493	0.50
41519.211505	0.50
41519.211516	2.00
41519.211528	3.00
41519.211539	3.50
41519.211551	5.00
41519.211563	6.50
41519.211574	7.00
41519.211586	8.00
41519.211597	9.00
41519.211609	10.00
41519.211620	11.00
41519.211632	12.00
41519.211644	14.00
41519.211655	14.50
41519.211667	14.50
41519.211678	16.50
41519.211690	18.50
41519.211701	19.00
41519.211713	21.00
41519.211725	22.00
41519.211736	23.00
41519.211748	24.50
41519.211759	26.00
41519.211771	27.50
41519.211782	29.50
41519.211794	30.50
41519.211806	31.50
41519.211817	33.50
41519.211829	34.00
41519.211840	36.50
41519.211852	37.50
41519.211863	39.00
41519.211875	40.50
41519.211887	42.00
41519.211898	43.50
41519.211910	45.00
41519.211921	46.50
41519.211933	47.50
41519.211944	49.50
41519.211956	51.00
41519.211968	52.50
41519.211979	54.50
41519.211991	56.00
41519.212002	57.00
41519.212014	59.00
41519.212025	61.00
41519.212037	62.00
41519.212049	64.50
41519.212060	66.00
41519.212072	68.00
41519.212083	69.50
41519.212095	71.50
41519.212106	72.50
41519.212118	75.50
41519.212130	76.50
41519.212141	79.00
41519.212153	80.50
41519.212164	83.00
41519.212176	84.50
41519.212188	87.00
41519.212199	88.50
41519.212211	90.00
41519.212222	92.00
41519.212234	94.50
41519.212245	96.00
41519.212257	98.50
41519.212269	99.50
41519.212280	102.50
41519.212292	104.00
41519.212303	106.00
41519.212315	108.00
41519.212326	109.50
41519.212338	111.00
41519.212350	114.00
41519.212361	115.00
41519.212373	118.00
41519.212384	119.50
41519.212396	122.00
41519.212407	123.00
41519.212419	125.50
41519.212431	126.50
41519.212442	130.00
41519.212454	130.50
41519.212465	133.00
41519.212477	134.50
41519.212488	138.00
41519.212500	139.00
41519.212512	141.50
41519.212523	142.50
41519.212535	145.50
41519.212546	147.50
41519.212558	149.50
41519.212569	151.50
41519.212581	153.50
41519.212593	155.50
41519.212604	157.50
41519.212616	160.00
41519.212627	161.50
41519.212639	164.00
41519.212650	166.00
41519.212662	168.00
41519.212674	169.50
41519.212685	171.00
41519.212697	173.00
41519.212708	175.00
41519.212720	177.00
41519.212731	178.50
41519.212743	180.00
41519.212755	181.00
41519.212766	183.00
41519.212778	184.50
41519.212789	185.50
41519.212801	187.50
41519.212813	188.50
41519.212824	190.50
41519.212836	192.50
41519.212847	194.00
41519.212859	196.00
41519.212870	197.00
41519.212882	199.00
41519.212894	200.50
41519.212905	202.50
41519.212917	204.00
41519.212928	206.00
41519.212940	208.00
41519.212951	210.00
41519.212963	212.00
41519.212975	214.00
41519.212986	216.00
41519.212998	217.50
41519.213009	220.00
41519.213021	222.00
41519.213032	223.50
41519.213044	225.50
41519.213056	228.00
41519.213067	230.00
41519.213079	231.50
41519.213090	233.50
41519.213102	235.50
41519.213113	238.00
41519.213125	239.50
41519.213137	241.00
41519.213148	243.00
41519.213160	245.50
41519.213171	247.50
41519.213183	249.50
41519.213194	251.50
41519.213206	253.50
41519.213218	255.00
41519.213229	258.00
41519.213241	259.50
41519.213252	262.00
41519.213264	263.00
41519.213275	265.50
41519.213287	267.50
41519.213299	269.50
41519.213310	271.50
41519.213322	273.00
41519.213333	275.50
41519.213345	278.00
41519.213356	279.50
41519.213368	282.00
41519.213380	284.50
41519.213391	286.50
41519.213403	288.50
41519.213414	290.50
41519.213426	293.50
41519.213438	295.00
41519.213449	297.50
41519.213461	300.00
41519.213472	302.00
41519.213484	304.00
41519.213495	306.50
41519.213507	309.00
41519.213519	311.00
41519.213530	313.00
41519.213542	315.50
41519.213553	318.00
41519.213565	320.00
41519.213576	322.00
41519.213588	323.50
41519.213600	326.00
41519.213611	328.50
41519.213623	330.50
41519.213634	333.00
41519.213646	334.50
41519.213657	336.00
41519.213669	338.50
41519.213681	341.50
41519.213692	342.50
41519.213704	344.50
41519.213715	347.00
41519.213727	348.50
41519.213738	351.00
41519.213750	353.50
41519.213762	354.50
41519.213773	357.50
41519.213785	359.00
41519.213796	361.50
41519.213808	363.00
41519.213819	366.00
41519.213831	367.00
41519.213843	370.00
41519.213854	371.50
41519.213866	373.00
41519.213877	374.00
41519.213889	375.50
41519.213900	376.00
41519.213912	378.00
41519.213924	379.00
41519.213935	380.50
41519.213947	381.50
41519.213958	382.00
41519.213970	383.50
41519.213981	384.00
41519.213993	385.00
41519.214005	386.00
41519.214016	386.00
41519.214028	387.00
41519.214039	388.00
41519.214051	388.50
41519.214063	390.00
41519.214074	390.00
41519.214086	391.00
41519.214097	391.50
41519.214109	392.00
41519.214120	392.50
41519.214132	393.50
41519.214144	394.00
41519.214155	395.00
41519.214167	395.00
41519.214178	396.50
41519.214190	397.00
41519.214201	397.50
41519.214213	399.00
41519.214225	398.00
41519.214236	399.00
41519.214248	401.00
41519.214259	402.00
41519.214271	402.50
41519.214282	404.50
41519.214294	405.50
41519.214306	407.00
41519.214317	408.50
41519.214329	410.00
41519.214340	411.00
41519.214352	412.50
41519.214363	414.00
41519.214375	414.50
41519.214387	415.00
41519.214398	416.50
41519.214410	417.00
41519.214421	418.00
41519.214433	420.00
41519.214444	420.50
41519.214456	421.50
41519.214468	422.00
41519.214479	423.00
41519.214491	423.00
41519.214502	424.50
41519.214514	425.00
41519.214525	425.50
41519.214537	426.00
41519.214549	426.50
41519.214560	427.00
41519.214572	428.00
41519.214583	429.00
41519.214595	429.50
41519.214606	430.00
41519.214618	431.00
41519.214630	431.50
41519.214641	433.00
41519.214653	432.00
41519.214664	432.00
41519.214676	432.00
41519.214688	431.00
41519.214699	430.00
41519.214711	430.00
41519.214722	428.50
41519.214734	427.50
41519.214745	426.00
41519.214757	426.00
41519.214769	425.50
41519.214780	425.00
41519.214792	423.50
41519.214803	423.00
41519.214815	421.50
41519.214826	422.00
41519.214838	421.00
41519.214850	419.50
41519.214861	418.50
41519.214873	418.00
41519.214884	417.00
41519.214896	416.00
41519.214907	416.50
41519.214919	415.00
41519.214931	414.00
41519.214942	414.00
41519.214954	413.50
41519.214965	413.00
41519.214977	413.00
41519.214988	412.50
41519.215000	411.00
41519.215012	411.00
41519.215023	410.50
41519.215035	410.00
41519.215046	409.50
41519.215058	409.50
41519.215069	408.00
41519.215081	408.00
41519.215093	406.50
41519.215104	406.00
41519.215116	406.50
41519.215127	406.00
41519.215139	405.50
41519.215150	405.50
41519.215162	404.50
41519.215174	405.00
41519.215185	404.50
41519.215197	404.00
41519.215208	404.00
41519.215220	404.00
41519.215231	403.50
41519.215243	404.00
41519.215255	403.50
41519.215266	403.50
41519.215278	402.50
41519.215289	403.50
41519.215301	403.00
41519.215312	403.00
41519.215324	403.00
41519.215336	402.50
41519.215347	402.50
41519.215359	402.00
41519.215370	402.00
41519.215382	402.00
41519.215394	401.50
41519.215405	401.50
41519.215417	401.50
41519.215428	401.50
41519.215440	401.50
41519.215451	402.00
41519.215463	401.50
41519.215475	401.50
41519.215486	401.50
41519.215498	401.00
41519.215509	400.50
41519.215521	399.00
41519.215532	399.50
41519.215544	398.50
41519.215556	398.00
41519.215567	398.00
41519.215579	398.00
41519.215590	396.50
41519.215602	396.50
41519.215613	395.50
41519.215625	395.50
41519.215637	394.50
41519.215648	394.00
41519.215660	394.50
41519.215671	394.00
41519.215683	395.00
41519.215694	394.50
41519.215706	395.00
41519.215718	395.50
41519.215729	395.50
41519.215741	396.00
41519.215752	395.50
41519.215764	395.50
41519.215775	395.00
41519.215787	395.50
41519.215799	395.50
41519.215810	395.50
41519.215822	395.50
41519.215833	396.00
41519.215845	395.50
41519.215856	396.00
41519.215868	396.00
41519.215880	396.00
41519.215891	395.50
41519.215903	396.00
41519.215914	396.00
41519.215926	396.50
41519.215937	396.50
41519.215949	396.50
41519.215961	396.00
41519.215972	396.00
41519.215984	395.50
41519.215995	394.50
41519.216007	395.00
41519.216019	394.00
41519.216030	393.00
41519.216042	392.00
41519.216053	391.50
41519.216065	390.50
41519.216076	389.50
41519.216088	387.50
41519.216100	387.50
41519.216111	386.00
41519.216123	385.50
41519.216134	383.50
41519.216146	382.50
41519.216157	382.00
41519.216169	380.50
41519.216181	379.50
41519.216192	378.50
41519.216204	378.00
41519.216215	377.00
41519.216227	376.50
41519.216238	375.50
41519.216250	374.50
41519.216262	374.00
41519.216273	373.50
41519.216285	372.50
41519.216296	371.50
41519.216308	370.50
41519.216319	370.00
41519.216331	369.00
41519.216343	369.00
41519.216354	368.50
41519.216366	367.50
41519.216377	366.00
41519.216389	366.50
41519.216400	366.50
41519.216412	366.00
41519.216424	365.00
41519.216435	365.00
41519.216447	364.50
41519.216458	364.00
41519.216470	364.00
41519.216481	363.00
41519.216493	362.50
41519.216505	362.00
41519.216516	362.00
41519.216528	361.50
41519.216539	361.00
41519.216551	361.50
41519.216562	362.00
41519.216574	362.00
41519.216586	362.00
41519.216597	363.00
41519.216609	363.50
41519.216620	364.50
41519.216632	365.50
41519.216644	366.00
41519.216655	367.50
41519.216667	367.50
41519.216678	368.50
41519.216690	369.00
41519.216701	370.50
41519.216713	372.00
41519.216725	373.00
41519.216736	374.00
41519.216748	374.00
41519.216759	375.50
41519.216771	376.50
41519.216782	377.00
41519.216794	378.00
41519.216806	378.00
41519.216817	378.50
41519.216829	379.00
41519.216840	378.50
41519.216852	379.00
41519.216863	378.00
41519.216875	378.00
41519.216887	378.00
41519.216898	378.50
41519.216910	378.00
41519.216921	378.00
41519.216933	378.00
41519.216944	377.50
41519.216956	377.00
41519.216968	376.50
41519.216979	376.50
41519.216991	377.00
41519.217002	376.00
41519.217014	376.00
41519.217025	376.50
41519.217037	375.00
41519.217049	375.50
41519.217060	374.50
41519.217072	374.50
41519.217083	374.00
41519.217095	374.00
41519.217106	374.00
41519.217118	373.00
41519.217130	373.50
41519.217141	372.50
41519.217153	372.50
41519.217164	372.00
41519.217176	371.50
41519.217187	371.50
41519.217199	371.50
41519.217211	371.50
41519.217222	370.50
41519.217234	370.50
41519.217245	370.00
41519.217257	370.50
41519.217269	371.00
41519.217280	371.00
41519.217292	370.00
41519.217303	369.50
41519.217315	369.00
41519.217326	368.50
41519.217338	368.50
41519.217350	367.50
41519.217361	367.50
41519.217373	367.50
41519.217384	367.00
41519.217396	366.00
41519.217407	365.50
41519.217419	365.50
41519.217431	365.00
41519.217442	364.50
41519.217454	364.00
41519.217465	364.00
41519.217477	363.00
41519.217488	362.50
41519.217500	362.00
41519.217512	362.50
41519.217523	361.50
41519.217535	361.50
41519.217546	360.50
41519.217558	359.50
41519.217569	358.50
41519.217581	358.00
41519.217593	357.50
41519.217604	356.00
41519.217616	355.00
41519.217627	354.50
41519.217639	353.50
41519.217650	352.00
41519.217662	350.50
41519.217674	350.00
41519.217685	348.50
41519.217697	347.50
41519.217708	346.00
41519.217720	345.00
41519.217731	343.50
41519.217743	342.50
41519.217755	342.00
41519.217766	340.50
41519.217778	339.50
41519.217789	338.00
41519.217801	337.50
41519.217812	336.50
41519.217824	334.50
41519.217836	334.00
41519.217847	332.50
41519.217859	331.00
41519.217870	330.00
41519.217882	329.00
41519.217894	327.50
41519.217905	326.00
41519.217917	325.00
41519.217928	323.50
41519.217940	322.50
41519.217951	321.00
41519.217963	319.50
41519.217975	318.00
41519.217986	317.00
41519.217998	315.00
41519.218009	314.00
41519.218021	312.50
41519.218032	311.00
41519.218044	310.00
41519.218056	308.50
41519.218067	307.00
41519.218079	306.00
41519.218090	304.50
41519.218102	303.00
41519.218113	301.50
41519.218125	300.00
41519.218137	298.00
41519.218148	298.00
41519.218160	296.00
41519.218171	294.50
41519.218183	292.50
41519.218194	290.50
41519.218206	290.00
41519.218218	288.50
41519.218229	286.50
41519.218241	285.00
41519.218252	283.00
41519.218264	282.00
41519.218275	280.00
41519.218287	278.50
41519.218299	277.00
41519.218310	275.50
41519.218322	274.00
41519.218333	274.50
41519.218345	274.50
41519.218356	274.00
41519.218368	274.50
41519.218380	274.50
41519.218391	275.50
41519.218403	275.50
41519.218414	277.00
41519.218426	277.00
41519.218438	278.00
41519.218449	279.00
41519.218461	279.00
41519.218472	279.00
41519.218484	280.00
41519.218495	281.00
41519.218507	280.50
41519.218519	280.50
41519.218530	279.50
41519.218542	279.50
41519.218553	279.50
41519.218565	279.00
41519.218576	279.50
41519.218588	280.00
41519.218600	279.50
41519.218611	279.50
41519.218623	279.00
41519.218634	279.00
41519.218646	278.50
41519.218657	278.50
41519.218669	278.00
41519.218681	278.00
41519.218692	278.50
41519.218704	279.00
41519.218715	278.50
41519.218727	279.00
41519.218738	279.00
41519.218750	279.00
41519.218762	279.00
41519.218773	279.00
41519.218785	278.50
41519.218796	279.00
41519.218808	278.50
41519.218819	277.00
41519.218831	275.50
41519.218843	275.00
41519.218854	274.50
41519.218866	273.50
41519.218877	272.00
41519.218889	271.50
41519.218900	271.00
41519.218912	270.00
41519.218924	268.50
41519.218935	267.00
41519.218947	267.00
41519.218958	265.00
41519.218970	263.50
41519.218981	262.50
41519.218993	261.00
41519.219005	259.50
41519.219016	258.00
41519.219028	256.50
41519.219039	255.50
41519.219051	254.50
41519.219063	253.00
41519.219074	252.00
41519.219086	249.50
41519.219097	248.50
41519.219109	247.50
41519.219120	246.50
41519.219132	244.50
41519.219144	244.00
41519.219155	241.50
41519.219167	240.50
41519.219178	239.00
41519.219190	237.50
41519.219201	236.00
41519.219213	235.00
41519.219225	233.50
41519.219236	232.00
41519.219248	231.00
41519.219259	229.50
41519.219271	228.00
41519.219282	226.00
41519.219294	224.50
41519.219306	223.00
41519.219317	221.00
41519.219329	220.00
41519.219340	218.00
41519.219352	216.50
41519.219363	214.00
41519.219375	213.00
41519.219387	211.00
41519.219398	209.00
41519.219410	207.00
41519.219421	205.00
41519.219433	203.00
41519.219444	201.00
41519.219456	199.00
41519.219468	197.00
41519.219479	195.00
41519.219491	193.00
41519.219502	191.00
41519.219514	189.00
41519.219525	187.50
41519.219537	185.50
41519.219549	183.50
41519.219560	181.50
41519.219572	180.50
41519.219583	178.00
41519.219595	176.50
41519.219606	174.00
41519.219618	172.50
41519.219630	170.50
41519.219641	169.00
41519.219653	166.50
41519.219664	164.50
41519.219676	162.50
41519.219688	161.00
41519.219699	159.00
41519.219711	157.50
41519.219722	155.00
41519.219734	154.00
41519.219745	151.00
41519.219757	149.50
41519.219769	148.00
41519.219780	146.00
41519.219792	144.00
41519.219803	142.00
41519.219815	140.00
41519.219826	138.00
41519.219838	135.50
41519.219850	134.00
41519.219861	132.00
41519.219873	130.00
41519.219884	128.00
41519.219896	126.00
41519.219907	123.50
41519.219919	122.00
41519.219931	120.00
41519.219942	118.00
41519.219954	116.00
41519.219965	114.00
41519.219977	112.00
41519.219988	109.00
41519.220000	107.50
41519.220012	106.00
41519.220023	104.00
41519.220035	101.50
41519.220046	100.00
41519.220058	98.00
41519.220069	96.00
41519.220081	93.50
41519.220093	91.50
41519.220104	89.50
41519.220116	88.50
41519.220127	86.00
41519.220139	84.00
41519.220150	81.50
41519.220162	79.50
41519.220174	77.50
41519.220185	76.00
41519.220197	74.00
41519.220208	71.50
41519.220220	69.50
41519.220231	67.50
41519.220243	66.00
41519.220255	63.50
41519.220266	61.50
41519.220278	59.50
41519.220289	58.00
41519.220301	55.50
41519.220313	54.00
41519.220324	52.00
41519.220336	50.00
41519.220347	48.00
41519.220359	46.50
41519.220370	44.00
41519.220382	42.50
41519.220394	40.00
41519.220405	38.50
41519.220417	36.50
41519.220428	34.50
41519.220440	33.00
41519.220451	31.00
41519.220463	29.50
41519.220475	27.50
41519.220486	26.00
41519.220498	23.50
41519.220509	23.00
41519.220521	20.50
41519.220532	19.00
41519.220544	17.50
41519.220556	15.50
41519.220567	14.50
41519.220579	12.50
41519.220590	11.50
41519.220602	10.00
41519.220613	9.00
41519.220625	7.50
41519.220637	6.50
41519.220648	4.50
41519.220660	4.00
41519.220671	3.00
41519.220683	1.00
41519.220694	1.00
41519.220706	1.00
41519.220718	1.50
41519.220729	1.50
41519.220741	1.00
41519.220752	1.00
41519.220764	1.00
41519.220775	0.50
41519.220787	1.50
41519.220799	1.50
41519.220810	2.00
41519.220822	1.50
41519.220833	0.50
41519.220845	1.00
41519.220856	1.00
41519.220868	1.50
41519.220880	1.00
41519.220891	1.50
41519.220903	1.00
41519.220914	0.50
41519.220926	1.00
41519.220938	2.00
41519.220949	1.00
41519.220961	1.50
41519.220972	1.50
41519.220984	1.00
41519.220995	1.00
41519.221007	0.50
41519.221019	2.00
41519.221030	1.50
41519.221042	2.00
41519.221053	2.00
41519.221065	0.50
41519.221076	1.00
41519.221088	1.00
41519.221100	1.50
41519.221111	1.50
41519.221123	1.50
41519.221134	1.50
41519.221146	2.00
41519.221157	1.00
41519.221169	0.50
41519.221181	1.00
41519.221192	1.00
41519.221204	1.50
41519.221215	1.00
41519.221227	1.00
41519.221238	0.50
41519.221250	0.50
41519.221262	0.00
41519.221273	0.00
41519.221285	1.50
41519.221296	1.00
41519.221308	1.50
41519.221319	0.50
41519.221331	0.50
41519.221343	0.00
41519.221354	0.50
41519.221366	1.00
41519.221377	0.50
41519.221389	0.50
41519.221400	1.00
41519.221412	1.00
41519.221424	1.50
41519.221435	1.50
41519.221447	1.00
41519.221458	1.00
41519.221470	0.50
41519.221481	1.50
41519.221493	1.50
41519.221505	2.00
41519.221516	2.00
41519.221528	2.00
41519.221539	2.00
41519.221551	1.00
41519.221563	1.50
41519.221574	1.00
41519.221586	0.00
41519.221597	1.00
41519.221609	1.50
41519.221620	1.00
41519.221632	1.00
41519.221644	1.50
41519.221655	2.00
41519.221667	1.50
41519.221678	1.00
41519.221690	0.50
41519.221701	1.00
41519.221713	1.00
41519.221725	1.50
41519.221736	2.00
41519.221748	2.50
41519.221759	3.00
41519.221771	2.50
41519.221782	2.00
41519.221794	2.00
41519.221806	1.50
41519.221817	1.00
41519.221829	0.50
41519.221840	1.00
41519.221852	2.00
41519.221863	2.00
41519.221875	3.00
41519.221887	2.50
41519.221898	2.00
41519.221910	1.50
41519.221921	1.50
41519.221933	1.50
41519.221944	0.50
41519.221956	0.50
41519.221968	1.50
41519.221979	1.50
41519.221991	1.50
41519.222002	1.50
41519.222014	1.50
41519.222025	0.00
41519.222037	1.00
41519.222049	1.50
41519.222060	2.00
41519.222072	2.00
41519.222083	2.50
41519.222095	2.00
41519.222106	2.00
41519.222118	2.00
41519.222130	1.50
41519.222141	2.00
41519.222153	1.00
41519.222164	1.00
41519.222176	0.50
41519.222188	1.00
41519.222199	2.50
41519.222211	2.50
41519.222222	2.00
41519.222234	3.00
41519.222245	2.50
41519.222257	3.00
41519.222269	3.00
41519.222280	2.50
41519.222292	3.00
41519.222303	2.50
41519.222315	1.00
41519.222326	0.50
41519.222338	0.50
41519.222350	1.00
41519.222361	2.00
41519.222373	2.00
41519.222384	2.00
41519.222396	2.00
41519.222407	2.50
41519.222419	2.00
41519.222431	2.00
41519.222442	1.50
41519.222454	1.00
41519.222465	1.00
41519.222477	1.00
41519.222488	1.50
41519.222500	2.00
41519.222512	2.50
41519.222523	3.00
41519.222535	3.00
41519.222546	3.50
41519.222558	3.00
41519.222569	2.50
41519.222581	2.50
41519.222593	2.00
41519.222604	1.00
41519.222616	1.00
41519.222627	1.00
41519.222639	2.00
41519.222650	2.50
41519.222662	2.50
41519.222674	2.50
41519.222685	3.00
41519.222697	3.00
41519.222708	3.50
41519.222720	3.00
41519.222731	2.50
41519.222743	1.50
41519.222755	0.50
41519.222766	0.50
41519.222778	0.50
41519.222789	1.00
41519.222801	2.00
41519.222812	2.00
41519.222824	2.50
41519.222836	2.50
41519.222847	2.50
41519.222859	3.00
41519.222870	3.50
41519.222882	3.50
41519.222894	3.50
41519.222905	3.50
41519.222917	3.50
41519.222928	3.50
41519.222940	3.50
41519.222951	3.00
41519.222963	3.00
41519.222975	2.50
41519.222986	2.00
41519.222998	2.00
41519.223009	0.50
41519.223021	0.50
41519.223032	1.00
41519.223044	1.50
41519.223056	1.00
41519.223067	1.00
41519.223079	1.50
41519.223090	1.50
41519.223102	1.00
41519.223113	0.50
41519.223125	1.00
41519.223137	1.00
41519.223148	1.00
41519.223160	1.50
41519.223171	2.00
41519.223183	1.50
41519.223194	2.00
41519.223206	2.50
41519.223218	2.00
41519.223229	1.00
41519.223241	1.00
41519.223252	1.00
41519.223264	0.50
41519.223275	0.50
41519.223287	1.50
41519.223299	2.00
41519.223310	2.50
41519.223322	3.00
41519.223333	2.50
41519.223345	3.00
41519.223356	3.00
41519.223368	3.00
41519.223380	3.00
41519.223391	3.00
41519.223403	2.50
41519.223414	1.50
41519.223426	2.00
41519.223437	1.00
41519.223449	0.50
41519.223461	0.50
41519.223472	1.50
41519.223484	1.50
41519.223495	2.50
41519.223507	3.00
41519.223519	3.00
41519.223530	3.00
41519.223542	3.00
41519.223553	3.00
41519.223565	3.00
41519.223576	2.50
41519.223588	3.00
41519.223600	2.50
41519.223611	1.00
41519.223623	0.50
41519.223634	1.00
41519.223646	1.50
41519.223657	1.50
41519.223669	2.00
41519.223681	3.00
41519.223692	2.50
41519.223704	3.00
41519.223715	3.00
41519.223727	3.50
41519.223738	3.00
41519.223750	3.00
41519.223762	3.00
41519.223773	2.50
41519.223785	1.50
41519.223796	1.00
41519.223808	1.00
41519.223819	0.50
41519.223831	1.50
41519.223843	2.00
41519.223854	3.00
41519.223866	3.00
41519.223877	3.00
41519.223889	4.00
41519.223900	3.00
41519.223912	3.00
41519.223924	4.00
41519.223935	3.50
41519.223947	4.00
41519.223958	3.50
41519.223970	3.50
41519.223981	3.00
41519.223993	3.00
41519.224005	3.00
41519.224016	1.50
41519.224028	1.50
41519.224039	1.00
41519.224051	0.50
41519.224062	1.50
41519.224074	2.50
41519.224086	3.00
41519.224097	3.00
41519.224109	3.00
41519.224120	3.50
41519.224132	3.00
41519.224144	3.50
41519.224155	3.00
41519.224167	3.00
41519.224178	3.50
41519.224190	3.00
41519.224201	2.00
41519.224213	1.50
41519.224225	0.50
41519.224236	0.50
41519.224248	1.00
41519.224259	1.50
41519.224271	2.00
41519.224282	2.50
41519.224294	3.00
41519.224306	3.00
41519.224317	2.50
41519.224329	3.00
41519.224340	2.50
41519.224352	2.00
41519.224363	2.00
41519.224375	1.00
41519.224387	1.00
41519.224398	1.00
41519.224410	2.00
41519.224421	2.00
41519.224433	2.50
41519.224444	2.50
41519.224456	3.00
41519.224468	3.00
41519.224479	3.00
41519.224491	3.50
41519.224502	3.00
41519.224514	2.50
41519.224525	2.50
41519.224537	2.00
41519.224549	1.50
41519.224560	1.00
41519.224572	0.50
41519.224583	0.50
41519.224595	1.50
41519.224606	2.50
41519.224618	3.00
41519.224630	3.00
41519.224641	3.00
41519.224653	3.00
41519.224664	3.00
41519.224676	3.00
41519.224687	2.50
41519.224699	2.50
41519.224711	1.50
41519.224722	0.50
41519.224734	1.00
41519.224745	1.00
41519.224757	1.50
41519.224769	2.00
41519.224780	2.50
41519.224792	3.00
41519.224803	2.50
41519.224815	3.00
41519.224826	2.00
41519.224838	1.00
41519.224850	0.50
41519.224861	0.50
41519.224873	3.00
41519.224884	3.00
41519.224896	4.00
41519.224907	5.00
41519.224919	6.00
41519.224931	7.00
41519.224942	8.00
41519.224954	9.50
41519.224965	10.50
41519.224977	11.50
41519.224988	13.00
41519.225000	14.00
41519.225012	15.00
41519.225023	16.50
41519.225035	18.00
41519.225046	18.50
41519.225058	20.50
41519.225069	21.50
41519.225081	22.50
41519.225093	24.00
41519.225104	25.00
41519.225116	26.50
41519.225127	27.50
41519.225139	30.00
41519.225150	30.50
41519.225162	32.50
41519.225174	33.50
41519.225185	35.00
41519.225197	37.50
41519.225208	38.50
41519.225220	40.50
41519.225231	41.50
41519.225243	43.50
41519.225255	45.50
41519.225266	47.00
41519.225278	49.00
41519.225289	50.00
41519.225301	52.00
41519.225312	53.50
41519.225324	55.50
41519.225336	57.00
41519.225347	59.00
41519.225359	61.00
41519.225370	62.50
41519.225382	64.50
41519.225394	67.00
41519.225405	68.50
41519.225417	71.00
41519.225428	72.50
41519.225440	75.00
41519.225451	76.50
41519.225463	79.00
41519.225475	81.00
41519.225486	83.00
41519.225498	85.00
41519.225509	87.00
41519.225521	89.00
41519.225532	91.00
41519.225544	93.50
41519.225556	95.00
41519.225567	97.00
41519.225579	99.00
41519.225590	101.50
41519.225602	103.00
41519.225613	106.00
41519.225625	108.00
41519.225637	110.00
41519.225648	112.50
41519.225660	114.50
41519.225671	117.00
41519.225683	119.50
41519.225694	122.50
41519.225706	124.00
41519.225718	126.50
41519.225729	130.00
41519.225741	132.50
41519.225752	135.00
41519.225764	137.50
41519.225775	139.50
41519.225787	142.00
41519.225799	144.00
41519.225810	146.00
41519.225822	148.00
41519.225833	149.50
41519.225845	152.50
41519.225856	154.00
41519.225868	156.50
41519.225880	158.50
41519.225891	161.00
41519.225903	163.00
41519.225914	165.00
41519.225926	167.50
41519.225937	169.50
41519.225949	171.50
41519.225961	174.00
41519.225972	176.00
41519.225984	178.00
41519.225995	180.00
41519.226007	181.50
41519.226019	184.00
41519.226030	186.00
41519.226042	188.50
41519.226053	189.50
41519.226065	192.50
41519.226076	194.00
41519.226088	196.50
41519.226100	198.50
41519.226111	200.00
41519.226123	202.00
41519.226134	204.50
41519.226146	207.00
41519.226157	208.50
41519.226169	211.00
41519.226181	213.00
41519.226192	215.50
41519.226204	218.00
41519.226215	220.00
41519.226227	222.50
41519.226238	223.50
41519.226250	226.50
41519.226262	227.50
41519.226273	229.00
41519.226285	230.50
41519.226296	232.00
41519.226308	234.00
41519.226319	236.50
41519.226331	238.00
41519.226343	239.50
41519.226354	241.50
41519.226366	243.50
41519.226377	246.00
41519.226389	247.00
41519.226400	249.50
41519.226412	251.00
41519.226424	253.00
41519.226435	255.00
41519.226447	257.50
41519.226458	259.00
41519.226470	261.50
41519.226481	263.00
41519.226493	265.50
41519.226505	267.00
41519.226516	269.50
41519.226528	271.00
41519.226539	272.50
41519.226551	275.00
41519.226563	276.50
41519.226574	278.50
41519.226586	280.50
41519.226597	282.50
41519.226609	284.50
41519.226620	286.00
41519.226632	287.50
41519.226644	290.00
41519.226655	292.00
41519.226667	294.50
41519.226678	296.50
41519.226690	298.50
41519.226701	300.00
41519.226713	302.00
41519.226725	305.50
41519.226736	306.00
41519.226748	308.50
41519.226759	310.50
41519.226771	312.00
41519.226782	315.00
41519.226794	317.00
41519.226806	318.50
41519.226817	320.00
41519.226829	322.50
41519.226840	325.00
41519.226852	326.50
41519.226863	328.50
41519.226875	330.50
41519.226887	333.50
41519.226898	335.00
41519.226910	336.50
41519.226921	338.50
41519.226933	340.50
41519.226944	342.50
41519.226956	345.50
41519.226968	347.50
41519.226979	349.50
41519.226991	351.00
41519.227002	353.00
41519.227014	354.00
41519.227025	354.50
41519.227037	354.50
41519.227049	355.00
41519.227060	356.00
41519.227072	356.50
41519.227083	356.50
41519.227095	358.00
41519.227106	358.00
41519.227118	359.00
41519.227130	360.00
41519.227141	362.00
41519.227153	362.50
41519.227164	363.50
41519.227176	364.50
41519.227188	366.00
41519.227199	366.00
41519.227211	368.00
41519.227222	369.50
41519.227234	370.50
41519.227245	372.00
41519.227257	373.00
41519.227269	374.00
41519.227280	375.50
41519.227292	377.00
41519.227303	378.00
41519.227315	380.50
41519.227326	381.50
41519.227338	383.00
41519.227350	385.00
41519.227361	386.00
41519.227373	388.00
41519.227384	388.50
41519.227396	390.50
41519.227407	393.00
41519.227419	394.50
41519.227431	397.50
41519.227442	398.50
41519.227454	401.50
41519.227465	402.50
41519.227477	406.00
41519.227488	407.50
41519.227500	409.50
41519.227512	411.50
41519.227523	414.00
41519.227535	416.00
41519.227546	418.00
41519.227558	419.50
41519.227569	422.00
41519.227581	424.00
41519.227593	426.00
41519.227604	426.50
41519.227616	427.00
41519.227627	428.50
41519.227639	428.50
41519.227650	430.00
41519.227662	430.00
41519.227674	431.50
41519.227685	432.50
41519.227697	434.00
41519.227708	434.50
41519.227720	436.00
41519.227731	438.00
41519.227743	440.00
41519.227755	441.00
41519.227766	444.00
41519.227778	446.00
41519.227789	448.00
41519.227801	450.00
41519.227813	452.50
41519.227824	454.50
41519.227836	456.50
41519.227847	458.50
41519.227859	461.50
41519.227870	463.00
41519.227882	466.00
41519.227894	468.00
41519.227905	470.50
41519.227917	472.50
41519.227928	474.50
41519.227940	477.00
41519.227951	478.50
41519.227963	481.00
41519.227975	483.00
41519.227986	485.00
41519.227998	487.50
41519.228009	490.00
41519.228021	492.00
41519.228032	494.50
41519.228044	496.00
41519.228056	499.00
41519.228067	500.00
41519.228079	502.00
41519.228090	503.00
41519.228102	503.00
41519.228113	503.50
41519.228125	503.00
41519.228137	503.00
41519.228148	503.00
41519.228160	503.00
41519.228171	503.00
41519.228183	502.50
41519.228194	503.00
41519.228206	503.00
41519.228218	502.50
41519.228229	503.00
41519.228241	503.00
41519.228252	503.00
41519.228264	503.00
41519.228275	503.00
41519.228287	502.00
41519.228299	502.00
41519.228310	502.00
41519.228322	501.50
41519.228333	502.00
41519.228345	502.00
41519.228356	501.50
41519.228368	501.50
41519.228380	500.50
41519.228391	501.50
41519.228403	499.00
41519.228414	500.50
41519.228426	499.50
41519.228438	499.50
41519.228449	499.50
41519.228461	499.00
41519.228472	498.00
41519.228484	498.00
41519.228495	496.50
41519.228507	495.50
41519.228519	494.00
41519.228530	494.00
41519.228542	493.00
41519.228553	491.50
41519.228565	491.50
41519.228576	491.00
41519.228588	491.50
41519.228600	491.50
41519.228611	493.00
41519.228623	495.00
41519.228634	496.50
41519.228646	498.50
41519.228657	500.00
41519.228669	500.00
41519.228681	500.50
41519.228692	499.50
41519.228704	499.00
41519.228715	498.50
41519.228727	499.00
41519.228738	498.50
41519.228750	498.50
41519.228762	499.00
41519.228773	499.00
41519.228785	499.50
41519.228796	499.00
41519.228808	499.50
41519.228819	501.00
41519.228831	501.00
41519.228843	500.50
41519.228854	501.00
41519.228866	502.00
41519.228877	502.00
41519.228889	503.00
41519.228900	503.00
41519.228912	503.00
41519.228924	504.00
41519.228935	503.50
41519.228947	503.50
41519.228958	504.50
41519.228970	504.00
41519.228981	505.00
41519.228993	505.00
41519.229005	504.00
41519.229016	504.00
41519.229028	505.00
41519.229039	504.50
41519.229051	505.50
41519.229063	505.00
41519.229074	505.00
41519.229086	504.50
41519.229097	505.00
41519.229109	505.00
41519.229120	505.00
41519.229132	504.50
41519.229144	504.50
41519.229155	505.00
41519.229167	505.50
41519.229178	505.00
41519.229190	504.50
41519.229201	504.00
41519.229213	504.00
41519.229225	504.00
41519.229236	504.50
41519.229248	504.50
41519.229259	504.00
41519.229271	504.50
41519.229282	504.50
41519.229294	504.00
41519.229306	503.50
41519.229317	503.50
41519.229329	503.50
41519.229340	503.00
41519.229352	503.00
41519.229363	502.50
41519.229375	502.00
41519.229387	501.50
41519.229398	501.00
41519.229410	500.50
41519.229421	499.00
41519.229433	498.50
41519.229444	498.50
41519.229456	497.00
41519.229468	496.00
41519.229479	495.50
41519.229491	495.00
41519.229502	495.00
41519.229514	494.50
41519.229525	493.50
41519.229537	493.00
41519.229549	491.00
41519.229560	491.00
41519.229572	490.50
41519.229583	489.50
41519.229595	488.50
41519.229606	488.00
41519.229618	486.50
41519.229630	485.50
41519.229641	485.00
41519.229653	483.50
41519.229664	483.00
41519.229676	483.00
41519.229688	482.00
41519.229699	481.00
41519.229711	481.00
41519.229722	479.50
41519.229734	478.50
41519.229745	478.50
41519.229757	477.00
41519.229769	476.50
41519.229780	475.50
41519.229792	474.50
41519.229803	474.50
41519.229815	474.50
41519.229826	474.50
41519.229838	475.50
41519.229850	476.00
41519.229861	476.50
41519.229873	477.50
41519.229884	478.50
41519.229896	479.00
41519.229907	480.50
41519.229919	482.00
41519.229931	482.50
41519.229942	484.50
41519.229954	485.50
41519.229965	487.00
41519.229977	489.50
41519.229988	490.50
41519.230000	492.00
41519.230012	494.00
41519.230023	495.50
41519.230035	496.00
41519.230046	497.00
41519.230058	499.00
41519.230069	499.50
41519.230081	500.50
41519.230093	502.00
41519.230104	501.50
41519.230116	502.50
41519.230127	502.50
41519.230139	503.00
41519.230150	502.50
41519.230162	503.00
41519.230174	503.00
41519.230185	501.50
41519.230197	501.00
41519.230208	500.50
41519.230220	499.50
41519.230231	499.00
41519.230243	498.00
41519.230255	495.50
41519.230266	495.50
41519.230278	495.00
41519.230289	493.50
41519.230301	492.50
41519.230313	491.50
41519.230324	490.50
41519.230336	490.00
41519.230347	488.50
41519.230359	487.50
41519.230370	486.50
41519.230382	484.50
41519.230394	484.00
41519.230405	483.00
41519.230417	482.00
41519.230428	480.50
41519.230440	479.50
41519.230451	478.50
41519.230463	477.50
41519.230475	476.50
41519.230486	475.50
41519.230498	474.00
41519.230509	475.00
41519.230521	474.50
41519.230532	476.00
41519.230544	476.50
41519.230556	476.50
41519.230567	478.00
41519.230579	478.00
41519.230590	479.00
41519.230602	479.50
41519.230613	479.50
41519.230625	480.50
41519.230637	481.50
41519.230648	482.50
41519.230660	482.50
41519.230671	482.50
41519.230683	482.50
41519.230694	482.00
41519.230706	482.50
41519.230718	482.50
41519.230729	481.50
41519.230741	482.50
41519.230752	482.50
41519.230764	482.50
41519.230775	483.00
41519.230787	482.50
41519.230799	483.00
41519.230810	484.00
41519.230822	484.00
41519.230833	483.50
41519.230845	485.00
41519.230856	484.50
41519.230868	484.50
41519.230880	484.50
41519.230891	484.50
41519.230903	485.50
41519.230914	484.00
41519.230926	485.00
41519.230937	483.50
41519.230949	484.00
41519.230961	482.50
41519.230972	483.00
41519.230984	483.00
41519.230995	483.00
41519.231007	483.50
41519.231019	484.50
41519.231030	484.50
41519.231042	487.00
41519.231053	488.00
41519.231065	489.00
41519.231076	490.00
41519.231088	492.50
41519.231100	493.50
41519.231111	495.00
41519.231123	495.00
41519.231134	494.50
41519.231146	494.00
41519.231157	493.00
41519.231169	491.00
41519.231181	489.50
41519.231192	488.00
41519.231204	486.50
41519.231215	484.50
41519.231227	483.00
41519.231238	482.00
41519.231250	480.00
41519.231262	477.50
41519.231273	475.00
41519.231285	474.50
41519.231296	472.50
41519.231308	470.00
41519.231319	469.50
41519.231331	467.00
41519.231343	466.50
41519.231354	464.00
41519.231366	463.00
41519.231377	462.00
41519.231389	461.00
41519.231400	459.00
41519.231412	460.00
41519.231424	460.50
41519.231435	459.50
41519.231447	459.50
41519.231458	459.00
41519.231470	458.50
41519.231481	458.00
41519.231493	457.00
41519.231505	456.00
41519.231516	455.00
41519.231528	454.50
41519.231539	453.50
41519.231551	452.00
41519.231562	451.50
41519.231574	450.50
41519.231586	449.50
41519.231597	449.50
41519.231609	448.50
41519.231620	447.50
41519.231632	448.00
41519.231644	447.50
41519.231655	447.50
41519.231667	446.50
41519.231678	446.50
41519.231690	446.00
41519.231701	445.00
41519.231713	445.50
41519.231725	444.50
41519.231736	444.00
41519.231748	444.50
41519.231759	444.00
41519.231771	443.00
41519.231782	443.50
41519.231794	444.00
41519.231806	442.50
41519.231817	442.50
41519.231829	442.50
41519.231840	442.50
41519.231852	442.50
41519.231863	442.50
41519.231875	442.50
41519.231887	442.50
41519.231898	444.00
41519.231910	444.50
41519.231921	445.00
41519.231933	445.00
41519.231944	445.00
41519.231956	444.00
41519.231968	444.50
41519.231979	444.50
41519.231991	444.50
41519.232002	444.50
41519.232014	445.50
41519.232025	445.00
41519.232037	445.50
41519.232049	445.50
41519.232060	444.00
41519.232072	443.00
41519.232083	442.50
41519.232095	440.00
41519.232106	439.00
41519.232118	438.50
41519.232130	437.00
41519.232141	435.50
41519.232153	434.50
41519.232164	433.00
41519.232176	432.00
41519.232187	431.00
41519.232199	429.50
41519.232211	429.00
41519.232222	427.50
41519.232234	426.50
41519.232245	426.00
41519.232257	424.50
41519.232269	424.00
41519.232280	423.00
41519.232292	423.00
41519.232303	422.50
41519.232315	421.00
41519.232326	420.00
41519.232338	419.00
41519.232350	419.00
41519.232361	418.50
41519.232373	417.50
41519.232384	416.50
41519.232396	416.00
41519.232407	414.50
41519.232419	414.00
41519.232431	413.00
41519.232442	412.00
41519.232454	410.50
41519.232465	410.00
41519.232477	408.50
41519.232488	407.50
41519.232500	406.50
41519.232512	405.50
41519.232523	404.00
41519.232535	402.50
41519.232546	400.00
41519.232558	399.00
41519.232569	397.50
41519.232581	396.00
41519.232593	394.50
41519.232604	393.50
41519.232616	391.00
41519.232627	390.50
41519.232639	389.50
41519.232650	387.00
41519.232662	386.00
41519.232674	383.00
41519.232685	382.50
41519.232697	380.50
41519.232708	378.50
41519.232720	377.00
41519.232731	376.00
41519.232743	375.50
41519.232755	375.00
41519.232766	375.00
41519.232778	374.00
41519.232789	374.50
41519.232801	374.00
41519.232812	373.50
41519.232824	373.50
41519.232836	371.50
41519.232847	370.50
41519.232859	368.00
41519.232870	366.00
41519.232882	364.50
41519.232894	363.00
41519.232905	361.50
41519.232917	359.50
41519.232928	358.50
41519.232940	356.50
41519.232951	354.00
41519.232963	353.00
41519.232975	351.00
41519.232986	350.00
41519.232998	348.00
41519.233009	346.00
41519.233021	343.50
41519.233032	342.00
41519.233044	341.50
41519.233056	339.00
41519.233067	337.00
41519.233079	334.50
41519.233090	333.50
41519.233102	331.50
41519.233113	330.00
41519.233125	327.50
41519.233137	326.50
41519.233148	324.00
41519.233160	323.00
41519.233171	320.50
41519.233183	319.00
41519.233194	317.00
41519.233206	314.50
41519.233218	314.00
41519.233229	310.50
41519.233241	309.50
41519.233252	307.00
41519.233264	305.50
41519.233275	303.00
41519.233287	301.00
41519.233299	299.50
41519.233310	296.00
41519.233322	295.00
41519.233333	293.00
41519.233345	291.00
41519.233356	288.50
41519.233368	287.00
41519.233380	285.00
41519.233391	283.00
41519.233403	280.50
41519.233414	279.00
41519.233426	277.50
41519.233437	274.50
41519.233449	272.50
41519.233461	270.50
41519.233472	268.50
41519.233484	267.00
41519.233495	264.50
41519.233507	262.50
41519.233519	260.50
41519.233530	258.50
41519.233542	255.50
41519.233553	254.50
41519.233565	252.50
41519.233576	251.00
41519.233588	247.50
41519.233600	246.50
41519.233611	244.00
41519.233623	242.00
41519.233634	239.50
41519.233646	237.50
41519.233657	235.50
41519.233669	234.00
41519.233681	232.00
41519.233692	229.50
41519.233704	228.00
41519.233715	225.00
41519.233727	223.50
41519.233738	221.00
41519.233750	218.50
41519.233762	216.50
41519.233773	215.00
41519.233785	213.00
41519.233796	210.50
41519.233808	208.50
41519.233819	206.00
41519.233831	204.50
41519.233843	201.50
41519.233854	200.00
41519.233866	197.50
41519.233877	196.00
41519.233889	193.50
41519.233900	191.50
41519.233912	189.50
41519.233924	187.50
41519.233935	185.00
41519.233947	183.00
41519.233958	181.50
41519.233970	179.00
41519.233981	176.50
41519.233993	174.50
41519.234005	172.50
41519.234016	170.50
41519.234028	168.50
41519.234039	166.50
41519.234051	165.00
41519.234063	162.00
41519.234074	160.50
41519.234086	158.00
41519.234097	156.50
41519.234109	154.00
41519.234120	152.00
41519.234132	150.50
41519.234144	147.50
41519.234155	146.00
41519.234167	143.50
41519.234178	141.50
41519.234190	140.00
41519.234201	137.50
41519.234213	135.00
41519.234225	133.50
41519.234236	131.00
41519.234248	129.50
41519.234259	127.00
41519.234271	124.50
41519.234282	123.00
41519.234294	121.00
41519.234306	119.00
41519.234317	116.50
41519.234329	115.50
41519.234340	113.00
41519.234352	110.50
41519.234363	108.50
41519.234375	106.50
41519.234387	105.00
41519.234398	103.00
41519.234410	100.50
41519.234421	99.00
41519.234433	96.50
41519.234444	94.50
41519.234456	92.50
41519.234468	90.50
41519.234479	88.50
41519.234491	86.50
41519.234502	84.50
41519.234514	82.00
41519.234525	80.50
41519.234537	78.50
41519.234549	76.00
41519.234560	74.00
41519.234572	72.50
41519.234583	69.50
41519.234595	68.00
41519.234606	66.00
41519.234618	64.50
41519.234630	61.50
41519.234641	60.00
41519.234653	57.50
41519.234664	56.00
41519.234676	54.00
41519.234688	52.00
41519.234699	50.50
41519.234711	48.00
41519.234722	46.00
41519.234734	44.00
41519.234745	42.50
41519.234757	41.00
41519.234769	38.50
41519.234780	36.50
41519.234792	34.50
41519.234803	32.00
41519.234815	31.00
41519.234826	29.00
41519.234838	27.50
41519.234850	25.50
41519.234861	24.00
41519.234873	21.50
41519.234884	20.00
41519.234896	18.00
41519.234907	16.50
41519.234919	15.00
41519.234931	12.50
41519.234942	11.50
41519.234954	10.00
41519.234965	8.00
41519.234977	7.00
41519.234988	6.50
41519.235000	4.50
41519.235012	3.50
41519.235023	2.50
41519.235035	2.00
41519.235046	0.50
41519.235058	1.00
41519.235069	1.50
41519.235081	1.00
41519.235093	1.00
41519.235104	1.00
41519.235116	0.50
41519.235127	0.50
41519.235139	1.00
41519.235150	1.00
41519.235162	1.50
41519.235174	1.50
41519.235185	1.00
41519.235197	1.00
41519.235208	1.00
41519.235220	1.00
41519.235231	1.50
41519.235243	2.00
41519.235255	1.50
41519.235266	1.50
41519.235278	1.50
41519.235289	1.00
41519.235301	1.00
41519.235313	2.00
41519.235324	2.00
41519.235336	2.00
41519.235347	2.00
41519.235359	1.50
41519.235370	1.00
41519.235382	1.00
41519.235394	1.00
41519.235405	1.00
41519.235417	1.50
41519.235428	1.50
41519.235440	1.50
41519.235451	0.50
41519.235463	1.50
41519.235475	1.00
41519.235486	1.00
41519.235498	1.00
41519.235509	1.00
41519.235521	1.50
41519.235532	1.50
41519.235544	1.50
41519.235556	1.00
41519.235567	1.00
41519.235579	0.50
41519.235590	0.50
41519.235602	0.50
41519.235613	1.50
41519.235625	1.00
41519.235637	1.00
41519.235648	1.50
41519.235660	1.50
41519.235671	0.50
41519.235683	0.50
41519.235694	0.50
41519.235706	0.50
41519.235718	0.50
41519.235729	1.00
41519.235741	1.00
41519.235752	0.50
41519.235764	0.50
41519.235775	1.50
41519.235787	1.00
41519.235799	2.00
41519.235810	1.00
41519.235822	1.00
41519.235833	1.00
41519.235845	1.00
41519.235856	2.00
41519.235868	1.50
41519.235880	2.00
41519.235891	2.00
41519.235903	2.00
41519.235914	2.00
41519.235926	1.50
41519.235938	1.00
41519.235949	0.50
41519.235961	1.00
41519.235972	1.50
41519.235984	1.50
41519.235995	1.00
41519.236007	1.00
41519.236019	0.50
41519.236030	1.50
41519.236042	1.50
41519.236053	2.00
41519.236065	1.50
41519.236076	1.50
41519.236088	1.00
41519.236100	0.50
41519.236111	0.50
41519.236123	1.50
41519.236134	1.50
41519.236146	1.50
41519.236157	2.00
41519.236169	2.00
41519.236181	1.50
41519.236192	1.50
41519.236204	1.00
41519.236215	1.00
41519.236227	0.50
41519.236238	1.00
41519.236250	2.00
41519.236262	2.00
41519.236273	2.00
41519.236285	2.50
41519.236296	2.50
41519.236308	1.50
41519.236319	1.00
41519.236331	1.00
41519.236343	1.50
41519.236354	1.50
41519.236366	2.00
41519.236377	2.00
41519.236389	2.00
41519.236400	2.00
41519.236412	2.00
41519.236424	1.50
41519.236435	1.00
41519.236447	0.50
41519.236458	1.00
41519.236470	1.50
41519.236481	2.00
41519.236493	2.50
41519.236505	2.50
41519.236516	2.50
41519.236528	3.00
41519.236539	2.50
41519.236551	2.00
41519.236563	1.00
41519.236574	1.50
41519.236586	1.00
41519.236597	1.00
41519.236609	2.00
41519.236620	2.50
41519.236632	2.50
41519.236644	2.50
41519.236655	2.50
41519.236667	2.00
41519.236678	1.50
41519.236690	1.00
41519.236701	1.00
41519.236713	1.00
41519.236725	1.50
41519.236736	2.00
41519.236748	2.00
41519.236759	2.50
41519.236771	2.50
41519.236782	2.00
41519.236794	1.50
41519.236806	1.00
41519.236817	0.50
41519.236829	1.50
41519.236840	2.00
41519.236852	2.00
41519.236863	2.50
41519.236875	2.50
41519.236887	3.00
41519.236898	3.50
41519.236910	3.00
41519.236921	3.00
41519.236933	2.50
41519.236944	3.00
41519.236956	2.00
41519.236968	1.00
41519.236979	1.00
41519.236991	1.00
41519.237002	1.50
41519.237014	1.50
41519.237025	2.00
41519.237037	1.50
41519.237049	1.00
41519.237060	0.50
41519.237072	1.00
41519.237083	1.50
41519.237095	1.50
41519.237106	2.00
41519.237118	2.50
41519.237130	2.00
41519.237141	2.00
41519.237153	2.00
41519.237164	1.50
41519.237176	1.00
41519.237188	0.00
41519.237199	0.50
41519.237211	1.00
41519.237222	1.50
41519.237234	2.50
41519.237245	3.00
41519.237257	3.50
41519.237269	4.00
41519.237280	4.00
41519.237292	5.00
41519.237303	6.00
41519.237315	5.50
41519.237326	6.00
41519.237338	6.50
41519.237350	7.00
41519.237361	7.50
41519.237373	8.00
41519.237384	8.00
41519.237396	8.50
41519.237407	8.50
41519.237419	8.50
41519.237431	8.50
41519.237442	8.00
41519.237454	8.00
41519.237465	8.50
41519.237477	8.00
41519.237488	7.50
41519.237500	7.00
41519.237512	7.00
41519.237523	6.00
41519.237535	6.50
41519.237546	5.50
41519.237558	5.00
41519.237569	5.00
41519.237581	4.00
41519.237593	3.00
41519.237604	3.00
41519.237616	2.50
41519.237627	1.50
41519.237639	0.50
41519.237650	0.50
41519.237662	0.50
41519.237674	1.50
41519.237685	2.00
41519.237697	2.50
41519.237708	2.50
41519.237720	3.00
41519.237731	3.00
41519.237743	2.50
41519.237755	2.50
41519.237766	2.00
41519.237778	1.50
41519.237789	0.50
41519.237801	0.50
41519.237813	0.50
41519.237824	0.50
41519.237836	2.00
41519.237847	2.50
41519.237859	2.00
41519.237870	2.50
41519.237882	1.50
41519.237894	1.50
41519.237905	0.50
41519.237917	1.00
41519.237928	1.00
41519.237940	2.00
41519.237951	2.00
41519.237963	2.50
41519.237975	3.00
41519.237986	3.00
41519.237998	2.50
41519.238009	2.50
41519.238021	2.50
41519.238032	2.00
41519.238044	1.50
41519.238056	0.50
41519.238067	0.50
41519.238079	0.50
41519.238090	2.00
41519.238102	2.00
41519.238113	2.50
41519.238125	2.50
41519.238137	2.50
41519.238148	3.00
41519.238160	2.50
41519.238171	2.50
41519.238183	1.50
41519.238194	0.50
41519.238206	0.50
41519.238218	1.00
41519.238229	1.00
41519.238241	1.50
41519.238252	2.00
41519.238264	2.00
41519.238275	2.00
41519.238287	2.50
41519.238299	2.00
41519.238310	1.50
41519.238322	1.00
41519.238333	0.50
41519.238345	1.00
41519.238356	1.00
41519.238368	2.00
41519.238380	1.50
41519.238391	2.50
41519.238403	2.00
41519.238414	1.50
41519.238426	1.50
41519.238437	1.00
41519.238449	1.00
41519.238461	1.00
41519.238472	2.00
41519.238484	2.00
41519.238495	2.50
41519.238507	2.50
41519.238519	3.00
41519.238530	2.50
41519.238542	2.50
41519.238553	2.50
41519.238565	2.00
41519.238576	1.50
41519.238588	0.50
41519.238600	1.00
41519.238611	1.50
41519.238623	2.50
41519.238634	3.00
41519.238646	3.00
41519.238657	3.00
41519.238669	2.50
41519.238681	3.00
41519.238692	3.00
41519.238704	2.50
41519.238715	1.50
41519.238727	1.50
41519.238738	1.50
41519.238750	0.50
41519.238762	1.00
41519.238773	2.00
41519.238785	2.00
41519.238796	3.00
41519.238808	3.00
41519.238819	3.00
41519.238831	2.50
41519.238843	2.50
41519.238854	3.00
41519.238866	2.00
41519.238877	2.00
41519.238889	2.00
41519.238900	1.00
41519.238912	0.50
41519.238924	0.50
41519.238935	1.50
41519.238947	2.00
41519.238958	1.50
41519.238970	2.00
41519.238981	1.50
41519.238993	2.00
41519.239005	2.00
41519.239016	1.00
41519.239028	0.50
41519.239039	1.00
41519.239051	1.00
41519.239062	2.00
41519.239074	3.00
41519.239086	2.50
41519.239097	2.50
41519.239109	2.50
41519.239120	2.50
41519.239132	3.00
41519.239144	2.50
41519.239155	2.00
41519.239167	1.50
41519.239178	1.00
41519.239190	1.00
41519.239201	0.50
41519.239213	1.50
41519.239225	2.50
41519.239236	3.00
41519.239248	3.00
41519.239259	3.00
41519.239271	3.00
41519.239282	3.00
41519.239294	3.00
41519.239306	3.00
41519.239317	3.00
41519.239329	2.50
41519.239340	2.50
41519.239352	2.00
41519.239363	1.50
41519.239375	0.50
41519.239387	0.50
41519.239398	0.50
41519.239410	1.50
41519.239421	2.00
41519.239433	2.50
41519.239444	3.00
41519.239456	3.00
41519.239468	3.00
41519.239479	2.50
41519.239491	1.50
41519.239502	2.00
41519.239514	0.50
41519.239525	0.50
41519.239537	1.00
41519.239549	1.00
41519.239560	2.00
41519.239572	2.50
41519.239583	2.00
41519.239595	1.50
41519.239606	0.50
41519.239618	1.00
41519.239630	0.50
41519.239641	0.50
41519.239653	2.00
41519.239664	3.00
41519.239676	3.00
41519.239687	4.00
41519.239699	5.00
41519.239711	6.00
41519.239722	7.00
41519.239734	7.50
41519.239745	9.00
41519.239757	9.50
41519.239769	10.50
41519.239780	11.50
41519.239792	13.00
41519.239803	14.00
41519.239815	15.00
41519.239826	15.50
41519.239838	17.50
41519.239850	18.50
41519.239861	20.00
41519.239873	21.50
41519.239884	22.50
41519.239896	24.00
41519.239907	26.00
41519.239919	27.00
41519.239931	28.00
41519.239942	30.00
41519.239954	32.00
41519.239965	33.50
41519.239977	35.00
41519.239988	36.50
41519.240000	37.50
41519.240012	40.00
41519.240023	41.50
41519.240035	43.00
41519.240046	44.50
41519.240058	45.50
41519.240069	48.00
41519.240081	50.00
41519.240093	52.00
41519.240104	53.50
41519.240116	54.50
41519.240127	56.50
41519.240139	58.00
41519.240150	60.50
41519.240162	62.00
41519.240174	64.50
41519.240185	65.50
41519.240197	67.50
41519.240208	69.00
41519.240220	71.50
41519.240231	72.50
41519.240243	75.00
41519.240255	77.00
41519.240266	79.00
41519.240278	81.00
41519.240289	83.00
41519.240301	85.00
41519.240312	87.50
41519.240324	88.50
41519.240336	91.00
41519.240347	92.50
41519.240359	95.00
41519.240370	97.00
41519.240382	99.00
41519.240394	101.50
41519.240405	103.00
41519.240417	106.00
41519.240428	108.00
41519.240440	110.50
41519.240451	112.00
41519.240463	114.00
41519.240475	116.00
41519.240486	118.00
41519.240498	120.00
41519.240509	122.00
41519.240521	124.00
41519.240532	126.50
41519.240544	129.00
41519.240556	130.50
41519.240567	132.50
41519.240579	134.50
41519.240590	136.50
41519.240602	138.00
41519.240613	140.50
41519.240625	142.00
41519.240637	144.50
41519.240648	146.00
41519.240660	148.00
41519.240671	149.50
41519.240683	151.50
41519.240694	153.50
41519.240706	156.00
41519.240718	157.50
41519.240729	160.00
41519.240741	161.50
41519.240752	163.00
41519.240764	165.50
41519.240775	168.00
41519.240787	169.00
41519.240799	171.00
41519.240810	172.50
41519.240822	174.50
41519.240833	176.50
41519.240845	178.50
41519.240856	180.50
41519.240868	181.00
41519.240880	183.50
41519.240891	184.50
41519.240903	186.50
41519.240914	188.50
41519.240926	190.00
41519.240937	192.50
41519.240949	194.50
41519.240961	195.00
41519.240972	197.50
41519.240984	199.00
41519.240995	201.00
41519.241007	203.00
41519.241019	205.00
41519.241030	207.00
41519.241042	208.00
41519.241053	210.50
41519.241065	212.00
41519.241076	214.00
41519.241088	216.00
41519.241100	218.00
41519.241111	220.00
41519.241123	222.00
41519.241134	223.50
41519.241146	226.00
41519.241157	227.50
41519.241169	229.50
41519.241181	231.50
41519.241192	234.00
41519.241204	235.50
41519.241215	238.00
41519.241227	239.50
41519.241238	242.00
41519.241250	243.50
41519.241262	246.00
41519.241273	247.50
41519.241285	250.00
41519.241296	251.50
41519.241308	253.50
41519.241319	255.50
41519.241331	258.00
41519.241343	260.00
41519.241354	262.00
41519.241366	264.00
41519.241377	266.50
41519.241389	268.00
41519.241400	271.00
41519.241412	273.00
41519.241424	274.50
41519.241435	277.00
41519.241447	279.00
41519.241458	281.50
41519.241470	283.00
41519.241481	285.50
41519.241493	287.00
41519.241505	289.00
41519.241516	291.50
41519.241528	293.50
41519.241539	296.00
41519.241551	298.50
41519.241562	300.50
41519.241574	302.50
41519.241586	304.00
41519.241597	306.50
41519.241609	308.00
41519.241620	310.00
41519.241632	310.00
41519.241644	310.50
41519.241655	311.50
41519.241667	312.50
41519.241678	314.00
41519.241690	314.50
41519.241701	316.50
41519.241713	318.00
41519.241725	319.50
41519.241736	321.50
41519.241748	322.50
41519.241759	324.50
41519.241771	326.00
41519.241782	328.00
41519.241794	329.50
41519.241806	330.00
41519.241817	331.50
41519.241829	333.50
41519.241840	334.50
41519.241852	336.00
41519.241863	337.50
41519.241875	338.00
41519.241887	339.00
41519.241898	339.50
41519.241910	340.00
41519.241921	341.00
41519.241933	341.00
41519.241944	341.50
41519.241956	341.50
41519.241968	342.00
41519.241979	342.00
41519.241991	342.00
41519.242002	342.50
41519.242014	342.00
41519.242025	342.50
41519.242037	342.00
41519.242049	342.00
41519.242060	342.00
41519.242072	342.50
41519.242083	342.00
41519.242095	343.00
41519.242106	343.00
41519.242118	343.00
41519.242130	343.50
41519.242141	343.50
41519.242153	343.50
41519.242164	344.00
41519.242176	344.50
41519.242188	344.00
41519.242199	344.00
41519.242211	344.00
41519.242222	344.50
41519.242234	345.50
41519.242245	346.50
41519.242257	348.00
41519.242269	349.00
41519.242280	350.00
41519.242292	350.50
41519.242303	350.00
41519.242315	350.00
41519.242326	348.50
41519.242338	349.00
41519.242350	348.50
41519.242361	348.00
41519.242373	347.50
41519.242384	347.50
41519.242396	347.50
41519.242407	347.50
41519.242419	348.00
41519.242431	348.00
41519.242442	348.00
41519.242454	348.50
41519.242465	349.00
41519.242477	348.00
41519.242488	348.00
41519.242500	347.50
41519.242512	347.50
41519.242523	347.00
41519.242535	347.00
41519.242546	346.00
41519.242558	346.00
41519.242569	346.00
41519.242581	345.00
41519.242593	344.00
41519.242604	343.00
41519.242616	343.00
41519.242627	342.00
41519.242639	341.50
41519.242650	341.50
41519.242662	340.50
41519.242674	339.50
41519.242685	339.00
41519.242697	338.00
41519.242708	337.00
41519.242720	336.50
41519.242731	336.00
41519.242743	335.50
41519.242755	335.00
41519.242766	334.00
41519.242778	334.50
41519.242789	332.50
41519.242801	333.50
41519.242813	333.00
41519.242824	332.50
41519.242836	332.00
41519.242847	331.50
41519.242859	330.50
41519.242870	331.00
41519.242882	330.50
41519.242894	330.00
41519.242905	330.50
41519.242917	331.00
41519.242928	333.00
41519.242940	334.00
41519.242951	336.00
41519.242963	338.00
41519.242975	339.50
41519.242986	341.50
41519.242998	341.50
41519.243009	341.50
41519.243021	341.50
41519.243032	339.50
41519.243044	338.50
41519.243056	338.00
41519.243067	336.00
41519.243079	334.50
41519.243090	334.00
41519.243102	332.50
41519.243113	334.00
41519.243125	334.00
41519.243137	334.50
41519.243148	334.50
41519.243160	335.50
41519.243171	336.50
41519.243183	337.00
41519.243194	337.50
41519.243206	338.00
41519.243218	338.00
41519.243229	338.50
41519.243241	338.50
41519.243252	338.50
41519.243264	339.00
41519.243275	339.50
41519.243287	339.50
41519.243299	339.50
41519.243310	340.00
41519.243322	340.50
41519.243333	341.00
41519.243345	341.50
41519.243356	342.00
41519.243368	343.00
41519.243380	343.00
41519.243391	343.50
41519.243403	344.00
41519.243414	343.00
41519.243426	343.50
41519.243438	344.00
41519.243449	344.00
41519.243461	344.50
41519.243472	344.50
41519.243484	343.00
41519.243495	343.50
41519.243507	343.00
41519.243519	343.00
41519.243530	342.50
41519.243542	342.00
41519.243553	341.50
41519.243565	340.50
41519.243576	339.50
41519.243588	338.50
41519.243600	338.00
41519.243611	337.00
41519.243623	336.50
41519.243634	336.00
41519.243646	335.00
41519.243657	334.00
41519.243669	333.50
41519.243681	333.50
41519.243692	332.50
41519.243704	332.00
41519.243715	330.50
41519.243727	330.00
41519.243738	329.00
41519.243750	328.50
41519.243762	327.50
41519.243773	327.00
41519.243785	327.00
41519.243796	326.00
41519.243808	326.00
41519.243819	325.50
41519.243831	325.00
41519.243843	324.50
41519.243854	325.00
41519.243866	325.00
41519.243877	325.50
41519.243889	326.00
41519.243900	326.50
41519.243912	326.00
41519.243924	325.00
41519.243935	324.00
41519.243947	322.50
41519.243958	322.00
41519.243970	322.00
41519.243981	322.00
41519.243993	320.50
41519.244005	321.00
41519.244016	320.50
41519.244028	320.50
41519.244039	319.00
41519.244051	319.50
41519.244063	319.50
41519.244074	320.00
41519.244086	319.50
41519.244097	319.50
41519.244109	320.50
41519.244120	321.00
41519.244132	321.50
41519.244144	322.00
41519.244155	323.00
41519.244167	324.00
41519.244178	324.50
41519.244190	325.00
41519.244201	325.50
41519.244213	326.00
41519.244225	326.50
41519.244236	326.50
41519.244248	327.00
41519.244259	327.00
41519.244271	328.00
41519.244282	328.50
41519.244294	328.00
41519.244306	328.50
41519.244317	329.00
41519.244329	329.50
41519.244340	330.00
41519.244352	331.50
41519.244363	333.00
41519.244375	334.00
41519.244387	335.00
41519.244398	337.00
41519.244410	338.00
41519.244421	339.50
41519.244433	340.50
41519.244444	342.00
41519.244456	343.50
41519.244468	345.00
41519.244479	346.00
41519.244491	348.50
41519.244502	350.00
41519.244514	351.50
41519.244525	354.00
41519.244537	355.00
41519.244549	357.50
41519.244560	358.50
41519.244572	361.00
41519.244583	362.50
41519.244595	364.50
41519.244606	366.00
41519.244618	368.50
41519.244630	370.00
41519.244641	372.00
41519.244653	374.50
41519.244664	376.50
41519.244676	378.00
41519.244688	380.50
41519.244699	382.00
41519.244711	384.50
41519.244722	386.50
41519.244734	389.00
41519.244745	390.00
41519.244757	393.00
41519.244769	395.50
41519.244780	397.00
41519.244792	398.50
41519.244803	400.50
41519.244815	403.00
41519.244826	405.00
41519.244838	406.50
41519.244850	409.00
41519.244861	411.00
41519.244873	413.50
41519.244884	415.00
41519.244896	418.00
41519.244907	420.50
41519.244919	422.50
41519.244931	425.00
41519.244942	427.00
41519.244954	429.50
41519.244965	432.50
41519.244977	434.50
41519.244988	437.50
41519.245000	439.00
41519.245012	442.00
41519.245023	443.50
41519.245035	446.50
41519.245046	449.00
41519.245058	451.50
41519.245069	454.50
41519.245081	456.50
41519.245093	459.50
41519.245104	462.00
41519.245116	464.00
41519.245127	466.50
41519.245139	469.00
41519.245150	471.00
41519.245162	474.00
41519.245174	476.00
41519.245185	478.50
41519.245197	481.00
41519.245208	483.50
41519.245220	485.50
41519.245231	487.50
41519.245243	491.00
41519.245255	493.00
41519.245266	495.00
41519.245278	497.50
41519.245289	500.50
41519.245301	502.00
41519.245313	503.50
41519.245324	505.50
41519.245336	507.00
41519.245347	508.00
41519.245359	509.00
41519.245370	509.50
41519.245382	510.50
41519.245394	509.50
41519.245405	509.00
41519.245417	508.00
41519.245428	506.00
41519.245440	505.50
41519.245451	505.00
41519.245463	504.00
41519.245475	503.00
41519.245486	502.50
41519.245498	501.50
41519.245509	500.00
41519.245521	498.50
41519.245532	498.00
41519.245544	496.00
41519.245556	494.50
41519.245567	493.50
41519.245579	491.50
41519.245590	489.50
41519.245602	488.00
41519.245613	486.50
41519.245625	484.50
41519.245637	483.00
41519.245648	482.50
41519.245660	481.50
41519.245671	480.50
41519.245683	480.50
41519.245694	479.50
41519.245706	478.50
41519.245718	479.00
41519.245729	479.50
41519.245741	480.00
41519.245752	480.50
41519.245764	481.50
41519.245775	482.00
41519.245787	484.00
41519.245799	485.00
41519.245810	486.50
41519.245822	487.00
41519.245833	487.50
41519.245845	488.00
41519.245856	489.00
41519.245868	490.50
41519.245880	490.00
41519.245891	490.00
41519.245903	490.00
41519.245914	491.00
41519.245926	490.00
41519.245938	490.50
41519.245949	490.00
41519.245961	490.50
41519.245972	490.50
41519.245984	490.50
41519.245995	490.00
41519.246007	489.50
41519.246019	490.00
41519.246030	488.50
41519.246042	487.50
41519.246053	486.50
41519.246065	486.00
41519.246076	484.00
41519.246088	483.00
41519.246100	482.00
41519.246111	480.50
41519.246123	479.50
41519.246134	478.50
41519.246146	477.00
41519.246157	474.50
41519.246169	472.50
41519.246181	471.00
41519.246192	469.50
41519.246204	468.50
41519.246215	466.50
41519.246227	465.50
41519.246238	463.50
41519.246250	462.00
41519.246262	460.00
41519.246273	459.00
41519.246285	457.50
41519.246296	455.50
41519.246308	454.00
41519.246319	451.50
41519.246331	451.00
41519.246343	449.00
41519.246354	446.50
41519.246366	446.50
41519.246377	444.50
41519.246389	443.00
41519.246400	442.00
41519.246412	440.50
41519.246424	439.50
41519.246435	438.00
41519.246447	436.50
41519.246458	436.50
41519.246470	434.50
41519.246481	433.50
41519.246493	433.00
41519.246505	431.50
41519.246516	430.50
41519.246528	430.00
41519.246539	426.50
41519.246551	426.50
41519.246562	426.50
41519.246574	426.00
41519.246586	425.00
41519.246597	424.50
41519.246609	424.50
41519.246620	424.00
41519.246632	423.50
41519.246644	424.00
41519.246655	423.50
41519.246667	423.00
41519.246678	422.50
41519.246690	422.50
41519.246701	420.00
41519.246713	419.50
41519.246725	418.00
41519.246736	416.00
41519.246748	414.50
41519.246759	412.50
41519.246771	411.50
41519.246782	410.50
41519.246794	408.50
41519.246806	406.50
41519.246817	404.50
41519.246829	404.00
41519.246840	402.00
41519.246852	400.00
41519.246863	398.50
41519.246875	397.50
41519.246887	395.50
41519.246898	393.50
41519.246910	392.50
41519.246921	390.50
41519.246933	389.50
41519.246944	387.00
41519.246956	385.00
41519.246968	384.00
41519.246979	382.50
41519.246991	380.50
41519.247002	378.00
41519.247014	376.00
41519.247025	374.00
41519.247037	373.00
41519.247049	371.50
41519.247060	369.50
41519.247072	367.50
41519.247083	366.00
41519.247095	363.50
41519.247106	362.00
41519.247118	359.00
41519.247130	358.50
41519.247141	356.50
41519.247153	355.50
41519.247164	353.00
41519.247176	351.00
41519.247187	349.50
41519.247199	348.00
41519.247211	346.50
41519.247222	344.00
41519.247234	343.50
41519.247245	342.00
41519.247257	341.50
41519.247269	341.50
41519.247280	342.00
41519.247292	341.50
41519.247303	342.00
41519.247315	342.50
41519.247326	343.00
41519.247338	343.50
41519.247350	344.50
41519.247361	344.50
41519.247373	345.50
41519.247384	346.50
41519.247396	345.50
41519.247407	346.00
41519.247419	346.00
41519.247431	346.00
41519.247442	347.00
41519.247454	346.00
41519.247465	346.00
41519.247477	346.00
41519.247488	346.00
41519.247500	345.50
41519.247512	344.00
41519.247523	343.50
41519.247535	342.00
41519.247546	342.50
41519.247558	342.00
41519.247569	342.00
41519.247581	341.50
41519.247593	339.00
41519.247604	338.50
41519.247616	336.50
41519.247627	334.50
41519.247639	333.50
41519.247650	331.00
41519.247662	329.00
41519.247674	327.50
41519.247685	325.00
41519.247697	323.00
41519.247708	321.50
41519.247720	319.50
41519.247731	317.00
41519.247743	315.50
41519.247755	313.00
41519.247766	311.00
41519.247778	309.00
41519.247789	307.00
41519.247801	305.00
41519.247812	303.00
41519.247824	301.00
41519.247836	298.50
41519.247847	295.50
41519.247859	294.50
41519.247870	292.00
41519.247882	290.00
41519.247894	288.00
41519.247905	286.00
41519.247917	283.50
41519.247928	281.50
41519.247940	279.00
41519.247951	277.50
41519.247963	275.00
41519.247975	272.50
41519.247986	271.00
41519.247998	268.50
41519.248009	265.50
41519.248021	263.50
41519.248032	261.50
41519.248044	259.50
41519.248056	257.00
41519.248067	255.00
41519.248079	252.50
41519.248090	251.00
41519.248102	249.00
41519.248113	246.50
41519.248125	244.00
41519.248137	241.50
41519.248148	240.00
41519.248160	237.50
41519.248171	234.50
41519.248183	232.50
41519.248194	231.00
41519.248206	229.00
41519.248218	226.00
41519.248229	224.00
41519.248241	221.50
41519.248252	220.50
41519.248264	217.50
41519.248275	215.50
41519.248287	213.50
41519.248299	210.50
41519.248310	208.50
41519.248322	207.00
41519.248333	204.50
41519.248345	201.50
41519.248356	200.00
41519.248368	198.00
41519.248380	195.50
41519.248391	193.00
41519.248403	191.00
41519.248414	188.50
41519.248426	187.00
41519.248437	184.50
41519.248449	182.00
41519.248461	180.00
41519.248472	177.50
41519.248484	176.00
41519.248495	173.50
41519.248507	171.00
41519.248519	169.00
41519.248530	167.50
41519.248542	165.50
41519.248553	162.50
41519.248565	160.50
41519.248576	158.50
41519.248588	157.00
41519.248600	154.00
41519.248611	151.50
41519.248623	150.00
41519.248634	147.50
41519.248646	146.00
41519.248657	143.00
41519.248669	141.50
41519.248681	138.50
41519.248692	137.50
41519.248704	134.50
41519.248715	132.50
41519.248727	131.00
41519.248738	129.00
41519.248750	126.50
41519.248762	124.50
41519.248773	123.00
41519.248785	120.00
41519.248796	118.00
41519.248808	115.50
41519.248819	113.50
41519.248831	112.00
41519.248843	108.50
41519.248854	107.50
41519.248866	105.00
41519.248877	103.50
41519.248889	101.00
41519.248900	99.00
41519.248912	96.50
41519.248924	94.50
41519.248935	93.00
41519.248947	90.50
41519.248958	88.50
41519.248970	86.50
41519.248981	84.00
41519.248993	82.00
41519.249005	80.00
41519.249016	78.00
41519.249028	76.00
41519.249039	74.00
41519.249051	72.00
41519.249062	69.50
41519.249074	68.00
41519.249086	65.50
41519.249097	64.00
41519.249109	61.50
41519.249120	59.50
41519.249132	57.50
41519.249144	55.00
41519.249155	53.50
41519.249167	51.50
41519.249178	49.50
41519.249190	46.50
41519.249201	45.50
41519.249213	43.00
41519.249225	42.00
41519.249236	39.50
41519.249248	37.00
41519.249259	35.00
41519.249271	34.00
41519.249282	31.50
41519.249294	30.00
41519.249306	27.50
41519.249317	25.50
41519.249329	24.00
41519.249340	22.50
41519.249352	20.50
41519.249363	19.00
41519.249375	17.00
41519.249387	15.50
41519.249398	14.00
41519.249410	12.00
41519.249421	12.00
41519.249433	10.50
41519.249444	9.00
41519.249456	8.00
41519.249468	6.00
41519.249479	5.50
41519.249491	4.00
41519.249502	3.50
41519.249514	2.00
41519.249525	1.00
41519.249537	1.00
41519.249549	1.00
41519.249560	1.50
41519.249572	2.00
41519.249583	2.00
41519.249595	1.50
41519.249606	1.50
41519.249618	1.50
41519.249630	0.50
41519.249641	0.50
41519.249653	1.50
41519.249664	1.50
41519.249676	2.00
41519.249688	1.50
41519.249699	1.50
41519.249711	1.00
41519.249722	0.50
41519.249734	1.00
41519.249745	1.00
41519.249757	1.50
41519.249769	1.50
41519.249780	2.50
41519.249792	1.00
41519.249803	1.00
41519.249815	1.00
41519.249826	0.50
41519.249838	1.50
41519.249850	1.50
41519.249861	1.00
41519.249873	0.50
41519.249884	1.50
41519.249896	1.00
41519.249907	1.50
41519.249919	1.50
41519.249931	1.00
41519.249942	1.00
41519.249954	1.50
41519.249965	1.50
41519.249977	2.00
41519.249988	1.50
41519.250000	1.50
41519.250012	1.00
41519.250023	1.00
41519.250035	0.00
41519.250046	0.50
41519.250058	1.50
41519.250069	1.00
41519.250081	1.00
41519.250093	0.50
41519.250104	0.50
41519.250116	0.50
41519.250127	0.50
41519.250139	1.00
41519.250150	1.50
41519.250162	0.50
41519.250174	1.00
41519.250185	0.50
41519.250197	1.00
41519.250208	1.00
41519.250220	1.50
41519.250231	1.00
41519.250243	1.00
41519.250255	0.50
41519.250266	0.50
41519.250278	1.00
41519.250289	0.50
41519.250301	1.50
41519.250313	1.50
41519.250324	1.50
41519.250336	1.50
41519.250347	1.00
41519.250359	0.50
41519.250370	1.00
41519.250382	1.00
41519.250394	1.50
41519.250405	1.50
41519.250417	1.50
41519.250428	2.00
41519.250440	1.50
41519.250451	0.50
41519.250463	0.50
41519.250475	1.00
41519.250486	1.50
41519.250498	1.50
41519.250509	1.50
41519.250521	1.50
41519.250532	1.00
41519.250544	0.50
41519.250556	1.00
41519.250567	1.50
41519.250579	2.00
41519.250590	1.00
41519.250602	1.00
41519.250613	1.00
41519.250625	1.00
41519.250637	1.00
41519.250648	1.00
41519.250660	1.00
41519.250671	2.00
41519.250683	2.00
41519.250694	1.50
41519.250706	1.50
41519.250718	1.50
41519.250729	1.00
41519.250741	0.50
41519.250752	1.00
41519.250764	1.50
41519.250775	2.00
41519.250787	2.00
41519.250799	1.50
41519.250810	1.50
41519.250822	1.00
41519.250833	1.00
41519.250845	1.00
41519.250856	1.00
41519.250868	2.00
41519.250880	2.50
41519.250891	3.00
41519.250903	3.50
41519.250914	3.00
41519.250926	2.50
41519.250938	2.50
41519.250949	2.50
41519.250961	1.50
41519.250972	1.50
41519.250984	1.00
41519.250995	0.50
41519.251007	1.00
41519.251019	1.00
41519.251030	1.50
41519.251042	2.50
41519.251053	2.00
41519.251065	2.00
41519.251076	2.50
41519.251088	2.50
41519.251100	2.00
41519.251111	2.00
41519.251123	1.00
41519.251134	1.00
41519.251146	1.00
41519.251157	0.50
41519.251169	1.50
41519.251181	2.00
41519.251192	2.00
41519.251204	2.00
41519.251215	2.50
41519.251227	1.50
41519.251238	1.00
41519.251250	1.00
41519.251262	0.50
41519.251273	1.50
41519.251285	2.00
41519.251296	2.00
41519.251308	3.00
41519.251319	3.00
41519.251331	3.00
41519.251343	2.50
41519.251354	2.50
41519.251366	2.00
41519.251377	1.50
41519.251389	1.50
41519.251400	0.50
41519.251412	1.50
41519.251424	1.00
41519.251435	2.00
41519.251447	2.00
41519.251458	2.50
41519.251470	2.50
41519.251481	2.50
41519.251493	2.00
41519.251505	2.50
41519.251516	1.50
41519.251528	1.00
41519.251539	1.50
41519.251551	0.00
41519.251563	0.50
41519.251574	1.50
41519.251586	1.50
41519.251597	1.50
41519.251609	1.50
41519.251620	1.50
41519.251632	1.50
41519.251644	1.50
41519.251655	0.50
41519.251667	0.00
41519.251678	0.50
41519.251690	1.00
41519.251701	1.50
41519.251713	1.50
41519.251725	1.50
41519.251736	2.00
41519.251748	2.50
41519.251759	2.50
41519.251771	1.50
41519.251782	1.50
41519.251794	2.00
41519.251806	0.50
41519.251817	1.00
41519.251829	0.50
41519.251840	0.50
41519.251852	1.00
41519.251863	1.50
41519.251875	2.50
41519.251887	2.50
41519.251898	2.50
41519.251910	3.00
41519.251921	2.50
41519.251933	2.00
41519.251944	1.00
41519.251956	0.50
41519.251968	0.00
41519.251979	1.00
41519.251991	1.50
41519.252002	1.50
41519.252014	2.50
41519.252025	2.00
41519.252037	3.00
41519.252049	2.50
41519.252060	3.00
41519.252072	3.00
41519.252083	2.00
41519.252095	2.00
41519.252106	1.00
41519.252118	1.00
41519.252130	0.00
41519.252141	0.50
41519.252153	1.00
41519.252164	2.00
41519.252176	1.50
41519.252188	2.50
41519.252199	2.50
41519.252211	2.00
41519.252222	1.50
41519.252234	2.50
41519.252245	2.00
41519.252257	2.00
41519.252269	1.50
41519.252280	0.50
41519.252292	0.50
41519.252303	0.50
41519.252315	0.50
41519.252326	1.00
41519.252338	1.00
41519.252350	1.50
41519.252361	1.00
41519.252373	0.50
41519.252384	1.00
41519.252396	0.50
41519.252407	0.50
41519.252419	1.50
41519.252431	2.00
41519.252442	2.00
41519.252454	2.50
41519.252465	2.00
41519.252477	2.00
41519.252488	1.50
41519.252500	1.50
41519.252512	1.50
41519.252523	0.50
41519.252535	0.50
41519.252546	1.00
41519.252558	1.50
41519.252569	1.50
41519.252581	2.00
41519.252593	2.50
41519.252604	2.50
41519.252616	2.50
41519.252627	2.00
41519.252639	2.00
41519.252650	1.50
41519.252662	1.00
41519.252674	1.00
41519.252685	0.50
41519.252697	1.00
41519.252708	1.50
41519.252720	2.00
41519.252731	2.50
41519.252743	2.50
41519.252755	3.00
41519.252766	3.00
41519.252778	2.50
41519.252789	2.50
41519.252801	2.00
41519.252813	2.00
41519.252824	0.50
41519.252836	0.50
41519.252847	0.50
41519.252859	0.50
41519.252870	2.00
41519.252882	2.00
41519.252894	1.50
41519.252905	3.00
41519.252917	2.50
41519.252928	1.50
41519.252940	2.00
41519.252951	1.50
41519.252963	1.00
41519.252975	0.50
41519.252986	1.00
41519.252998	2.00
41519.253009	2.00
41519.253021	2.50
41519.253032	3.00
41519.253044	3.00
41519.253056	2.50
41519.253067	2.50
41519.253079	1.50
41519.253090	1.50
41519.253102	1.50
41519.253113	1.00
41519.253125	0.50
41519.253137	1.00
41519.253148	2.50
41519.253160	2.50
41519.253171	3.00
41519.253183	3.50
41519.253194	4.50
41519.253206	6.00
41519.253218	7.00
41519.253229	7.50
41519.253241	9.50
41519.253252	10.50
41519.253264	11.00
41519.253275	12.50
41519.253287	14.00
41519.253299	15.50
41519.253310	17.50
41519.253322	18.50
41519.253333	20.00
41519.253345	21.50
41519.253356	22.50
41519.253368	23.50
41519.253380	26.00
41519.253391	27.00
41519.253403	28.50
41519.253414	30.50
41519.253426	32.00
41519.253438	34.00
41519.253449	35.50
41519.253461	37.00
41519.253472	38.50
41519.253484	40.50
41519.253495	42.50
41519.253507	43.50
41519.253519	45.00
41519.253530	46.50
41519.253542	49.00
41519.253553	50.50
41519.253565	52.50
41519.253576	54.00
41519.253588	56.00
41519.253600	57.00
41519.253611	59.00
41519.253623	61.00
41519.253634	63.50
41519.253646	64.50
41519.253657	67.00
41519.253669	69.00
41519.253681	70.50
41519.253692	72.50
41519.253704	75.50
41519.253715	77.00
41519.253727	78.50
41519.253738	80.50
41519.253750	82.00
41519.253762	84.00
41519.253773	87.00
41519.253785	88.50
41519.253796	90.50
41519.253808	92.50
41519.253819	94.50
41519.253831	96.50
41519.253843	98.50
41519.253854	100.50
41519.253866	102.50
41519.253877	104.50
41519.253889	106.50
41519.253900	108.50
41519.253912	110.50
41519.253924	112.50
41519.253935	115.50
41519.253947	117.50
41519.253958	119.00
41519.253970	121.50
41519.253981	123.50
41519.253993	126.00
41519.254005	127.50
41519.254016	130.50
41519.254028	131.50
41519.254039	134.00
41519.254051	135.50
41519.254062	137.50
41519.254074	139.50
41519.254086	141.50
41519.254097	143.00
41519.254109	145.00
41519.254120	147.00
41519.254132	149.00
41519.254144	150.50
41519.254155	153.00
41519.254167	153.50
41519.254178	156.50
41519.254190	157.50
41519.254201	160.50
41519.254213	161.50
41519.254225	163.50
41519.254236	165.00
41519.254248	167.50
41519.254259	169.00
41519.254271	171.00
41519.254282	173.00
41519.254294	175.00
41519.254306	176.50
41519.254317	178.50
41519.254329	180.00
41519.254340	182.00
41519.254352	184.50
41519.254363	185.50
41519.254375	188.00
41519.254387	190.00
41519.254398	191.50
41519.254410	193.50
41519.254421	196.00
41519.254433	198.00
41519.254444	199.50
41519.254456	201.50
41519.254468	204.00
41519.254479	205.00
41519.254491	207.00
41519.254502	209.00
41519.254514	210.50
41519.254525	212.50
41519.254537	214.00
41519.254549	216.00
41519.254560	218.00
41519.254572	220.00
41519.254583	222.00
41519.254595	223.50
41519.254606	225.50
41519.254618	227.50
41519.254630	229.00
41519.254641	230.50
41519.254653	232.50
41519.254664	234.50
41519.254676	236.50
41519.254687	238.00
41519.254699	239.50
41519.254711	242.00
41519.254722	243.50
41519.254734	245.00
41519.254745	246.50
41519.254757	249.50
41519.254769	251.00
41519.254780	252.50
41519.254792	254.50
41519.254803	256.50
41519.254815	258.50
41519.254826	259.50
41519.254838	262.00
41519.254850	263.50
41519.254861	265.00
41519.254873	267.00
41519.254884	268.50
41519.254896	271.00
41519.254907	273.00
41519.254919	274.50
41519.254931	277.50
41519.254942	278.50
41519.254954	281.00
41519.254965	283.50
41519.254977	285.50
41519.254988	287.50
41519.255000	290.50
41519.255012	292.00
41519.255023	293.50
41519.255035	296.50
41519.255046	298.00
41519.255058	300.00
41519.255069	302.50
41519.255081	304.50
41519.255093	306.00
41519.255104	308.50
41519.255116	310.50
41519.255127	312.00
41519.255139	314.00
41519.255150	316.00
41519.255162	318.00
41519.255174	320.00
41519.255185	322.00
41519.255197	324.00
41519.255208	325.50
41519.255220	327.00
41519.255231	329.50
41519.255243	331.00
41519.255255	332.50
41519.255266	335.50
41519.255278	337.00
41519.255289	338.50
41519.255301	341.00
41519.255312	342.00
41519.255324	345.00
41519.255336	346.00
41519.255347	348.00
41519.255359	350.00
41519.255370	352.00
41519.255382	354.00
41519.255394	356.00
41519.255405	358.00
41519.255417	360.00
41519.255428	362.00
41519.255440	364.50
41519.255451	366.50
41519.255463	369.50
41519.255475	370.50
41519.255486	374.00
41519.255498	376.00
41519.255509	378.00
41519.255521	380.50
41519.255532	382.50
41519.255544	385.50
41519.255556	387.00
41519.255567	389.50
41519.255579	391.50
41519.255590	394.00
41519.255602	395.50
41519.255613	398.50
41519.255625	400.00
41519.255637	402.00
41519.255648	405.00
41519.255660	406.50
41519.255671	409.50
41519.255683	411.00
41519.255694	413.50
41519.255706	415.50
41519.255718	417.00
41519.255729	418.50
41519.255741	420.50
41519.255752	421.50
41519.255764	422.50
41519.255775	424.50
41519.255787	424.50
41519.255799	424.50
41519.255810	424.50
41519.255822	425.50
41519.255833	425.50
41519.255845	425.50
41519.255856	425.00
41519.255868	425.50
41519.255880	425.50
41519.255891	425.50
41519.255903	425.50
41519.255914	426.00
41519.255926	426.00
41519.255937	426.00
41519.255949	426.00
41519.255961	426.00
41519.255972	426.00
41519.255984	426.00
41519.255995	426.50
41519.256007	426.50
41519.256019	426.00
41519.256030	426.00
41519.256042	426.50
41519.256053	426.50
41519.256065	426.50
41519.256076	428.00
41519.256088	428.00
41519.256100	427.50
41519.256111	428.00
41519.256123	428.00
41519.256134	428.00
41519.256146	427.50
41519.256157	427.50
41519.256169	427.50
41519.256181	427.00
41519.256192	426.50
41519.256204	426.00
41519.256215	426.50
41519.256227	426.00
41519.256238	426.00
41519.256250	425.00
41519.256262	425.00
41519.256273	423.00
41519.256285	423.00
41519.256296	422.00
41519.256308	422.00
41519.256319	422.00
41519.256331	422.50
41519.256343	423.50
41519.256354	424.50
41519.256366	425.50
41519.256377	426.00
41519.256389	427.50
41519.256400	428.00
41519.256412	429.00
41519.256424	429.00
41519.256435	429.50
41519.256447	430.00
41519.256458	430.00
41519.256470	430.00
41519.256481	430.50
41519.256493	430.50
41519.256505	431.50
41519.256516	431.50
41519.256528	432.50
41519.256539	433.00
41519.256551	433.00
41519.256562	434.00
41519.256574	434.50
41519.256586	434.50
41519.256597	435.00
41519.256609	436.00
41519.256620	437.00
41519.256632	437.50
41519.256644	438.50
41519.256655	440.50
41519.256667	440.00
41519.256678	441.00
41519.256690	441.00
41519.256701	442.00
41519.256713	442.00
41519.256725	443.00
41519.256736	443.50
41519.256748	444.00
41519.256759	444.50
41519.256771	446.00
41519.256782	446.00
41519.256794	446.50
41519.256806	446.50
41519.256817	446.50
41519.256829	447.00
41519.256840	447.50
41519.256852	448.00
41519.256863	449.00
41519.256875	450.00
41519.256887	450.00
41519.256898	450.00
41519.256910	449.00
41519.256921	448.50
41519.256933	448.00
41519.256944	447.50
41519.256956	446.00
41519.256968	446.00
41519.256979	445.00
41519.256991	444.00
41519.257002	442.50
41519.257014	442.00
41519.257025	442.00
41519.257037	442.00
41519.257049	442.00
41519.257060	442.00
41519.257072	442.00
41519.257083	442.00
41519.257095	442.00
41519.257106	442.50
41519.257118	442.50
41519.257130	442.50
41519.257141	443.00
41519.257153	443.50
41519.257164	443.50
41519.257176	444.00
41519.257187	444.50
41519.257199	444.50
41519.257211	444.50
41519.257222	444.50
41519.257234	444.00
41519.257245	444.50
41519.257257	445.00
41519.257269	444.50
41519.257280	443.50
41519.257292	445.00
41519.257303	443.00
41519.257315	443.00
41519.257326	442.50
41519.257338	442.00
41519.257350	442.00
41519.257361	441.50
41519.257373	441.00
41519.257384	439.50
41519.257396	440.00
41519.257407	441.50
41519.257419	441.00
41519.257431	441.50
41519.257442	442.00
41519.257454	442.00
41519.257465	442.50
41519.257477	443.00
41519.257488	444.00
41519.257500	443.50
41519.257512	443.00
41519.257523	443.00
41519.257535	444.00
41519.257546	444.50
41519.257558	445.50
41519.257569	446.00
41519.257581	447.00
41519.257593	448.00
41519.257604	448.50
41519.257616	448.00
41519.257627	449.00
41519.257639	448.50
41519.257650	448.50
41519.257662	447.50
41519.257674	447.00
41519.257685	446.00
41519.257697	445.50
41519.257708	444.00
41519.257720	443.00
41519.257731	442.50
41519.257743	442.00
41519.257755	441.00
41519.257766	440.50
41519.257778	439.50
41519.257789	438.50
41519.257801	438.00
41519.257813	437.00
41519.257824	436.00
41519.257836	435.00
41519.257847	434.00
41519.257859	433.50
41519.257870	432.50
41519.257882	431.50
41519.257894	430.00
41519.257905	430.00
41519.257917	428.50
41519.257928	428.50
41519.257940	427.00
41519.257951	426.00
41519.257963	424.50
41519.257975	424.50
41519.257986	423.00
41519.257998	422.00
41519.258009	422.00
41519.258021	421.50
41519.258032	421.50
41519.258044	421.00
41519.258056	421.00
41519.258067	419.50
41519.258079	420.00
41519.258090	420.00
41519.258102	419.50
41519.258113	419.50
41519.258125	419.00
41519.258137	418.00
41519.258148	418.00
41519.258160	418.00
41519.258171	417.50
41519.258183	416.00
41519.258194	416.00
41519.258206	415.00
41519.258218	415.00
41519.258229	414.00
41519.258241	414.00
41519.258252	413.00
41519.258264	412.50
41519.258275	411.50
41519.258287	411.00
41519.258299	410.50
41519.258310	410.00
41519.258322	409.00
41519.258333	408.50
41519.258345	406.50
41519.258356	406.00
41519.258368	405.50
41519.258380	405.50
41519.258391	404.50
41519.258403	404.50
41519.258414	406.00
41519.258426	405.50
41519.258438	406.50
41519.258449	407.00
41519.258461	409.00
41519.258472	409.50
41519.258484	411.50
41519.258495	412.50
41519.258507	414.00
41519.258519	414.50
41519.258530	414.00
41519.258542	414.00
41519.258553	413.50
41519.258565	413.00
41519.258576	412.50
41519.258588	410.50
41519.258600	411.00
41519.258611	410.50
41519.258623	410.00
41519.258634	409.50
41519.258646	409.00
41519.258657	407.50
41519.258669	407.00
41519.258681	406.00
41519.258692	405.50
41519.258704	404.50
41519.258715	404.00
41519.258727	402.50
41519.258738	401.00
41519.258750	400.50
41519.258762	398.50
41519.258773	397.50
41519.258785	396.00
41519.258796	395.00
41519.258808	394.00
41519.258819	392.00
41519.258831	391.00
41519.258843	390.00
41519.258854	389.00
41519.258866	387.50
41519.258877	386.50
41519.258889	386.00
41519.258900	385.00
41519.258912	384.00
41519.258924	382.50
41519.258935	382.00
41519.258947	380.50
41519.258958	379.50
41519.258970	379.00
41519.258981	377.50
41519.258993	376.00
41519.259005	376.00
41519.259016	374.50
41519.259028	373.50
41519.259039	372.50
41519.259051	371.50
41519.259063	371.00
41519.259074	370.00
41519.259086	369.00
41519.259097	368.00
41519.259109	366.00
41519.259120	366.00
41519.259132	364.00
41519.259144	362.00
41519.259155	361.50
41519.259167	359.50
41519.259178	358.00
41519.259190	357.50
41519.259201	357.00
41519.259213	356.00
41519.259225	355.50
41519.259236	354.00
41519.259248	354.00
41519.259259	352.50
41519.259271	351.00
41519.259282	350.50
41519.259294	349.50
41519.259306	348.50
41519.259317	347.00
41519.259329	346.00
41519.259340	345.00
41519.259352	343.50
41519.259363	342.00
41519.259375	342.00
41519.259387	341.00
41519.259398	340.00
41519.259410	339.50
41519.259421	338.50
41519.259433	338.00
41519.259444	337.00
41519.259456	337.50
41519.259468	336.00
41519.259479	335.50
41519.259491	334.50
41519.259502	334.00
41519.259514	334.00
41519.259525	334.00
41519.259537	334.00
41519.259549	334.00
41519.259560	333.50
41519.259572	333.50
41519.259583	333.50
41519.259595	333.00
41519.259606	332.50
41519.259618	332.00
41519.259630	330.50
41519.259641	330.00
41519.259653	329.00
41519.259664	329.50
41519.259676	330.00
41519.259688	330.00
41519.259699	330.00
41519.259711	330.50
41519.259722	331.00
41519.259734	330.50
41519.259745	331.00
41519.259757	331.50
41519.259769	332.00
41519.259780	332.00
41519.259792	332.00
41519.259803	331.50
41519.259815	330.50
41519.259826	330.00
41519.259838	330.00
41519.259850	328.00
41519.259861	328.00
41519.259873	327.00
41519.259884	326.00
41519.259896	325.50
41519.259907	324.00
41519.259919	322.50
41519.259931	322.00
41519.259942	321.50
41519.259954	320.50
41519.259965	319.00
41519.259977	318.00
41519.259988	317.50
41519.260000	316.50
41519.260012	315.00
41519.260023	314.00
41519.260035	313.50
41519.260046	312.00
41519.260058	310.50
41519.260069	310.00
41519.260081	309.50
41519.260093	308.50
41519.260104	307.00
41519.260116	306.50
41519.260127	306.00
41519.260139	305.00
41519.260150	305.00
41519.260162	304.50
41519.260174	304.00
41519.260185	304.00
41519.260197	304.00
41519.260208	303.50
41519.260220	304.00
41519.260231	304.00
41519.260243	303.00
41519.260255	303.00
41519.260266	302.50
41519.260278	300.50
41519.260289	300.00
41519.260301	298.50
41519.260313	298.00
41519.260324	296.50
41519.260336	295.00
41519.260347	294.00
41519.260359	292.00
41519.260370	290.50
41519.260382	288.50
41519.260394	287.00
41519.260405	284.50
41519.260417	283.00
41519.260428	281.00
41519.260440	279.00
41519.260451	277.00
41519.260463	275.50
41519.260475	274.00
41519.260486	271.50
41519.260498	270.00
41519.260509	267.50
41519.260521	266.00
41519.260532	263.50
41519.260544	261.50
41519.260556	259.50
41519.260567	258.00
41519.260579	255.50
41519.260590	253.50
41519.260602	251.50
41519.260613	249.50
41519.260625	247.50
41519.260637	245.50
41519.260648	243.50
41519.260660	241.00
41519.260671	240.00
41519.260683	237.50
41519.260694	235.50
41519.260706	233.00
41519.260718	231.50
41519.260729	229.00
41519.260741	227.50
41519.260752	224.50
41519.260764	223.00
41519.260775	221.00
41519.260787	218.50
41519.260799	216.50
41519.260810	214.50
41519.260822	212.50
41519.260833	210.00
41519.260845	208.50
41519.260856	206.50
41519.260868	204.00
41519.260880	202.00
41519.260891	200.50
41519.260903	198.00
41519.260914	195.50
41519.260926	193.50
41519.260938	192.00
41519.260949	189.00
41519.260961	188.00
41519.260972	185.50
41519.260984	184.00
41519.260995	181.50
41519.261007	179.50
41519.261019	177.50
41519.261030	175.00
41519.261042	173.50
41519.261053	171.00
41519.261065	169.00
41519.261076	167.00
41519.261088	165.00
41519.261100	163.00
41519.261111	161.00
41519.261123	159.00
41519.261134	156.50
41519.261146	154.00
41519.261157	152.50
41519.261169	150.00
41519.261181	148.00
41519.261192	146.50
41519.261204	144.00
41519.261215	142.00
41519.261227	139.50
41519.261238	137.50
41519.261250	135.00
41519.261262	134.00
41519.261273	131.50
41519.261285	129.00
41519.261296	127.00
41519.261308	125.00
41519.261319	123.00
41519.261331	121.00
41519.261343	119.00
41519.261354	117.00
41519.261366	115.00
41519.261377	113.00
41519.261389	110.50
41519.261400	108.50
41519.261412	106.50
41519.261424	104.50
41519.261435	102.50
41519.261447	100.50
41519.261458	98.50
41519.261470	96.00
41519.261481	94.50
41519.261493	92.00
41519.261505	90.00
41519.261516	88.50
41519.261528	85.50
41519.261539	84.50
41519.261551	81.50
41519.261563	80.00
41519.261574	77.50
41519.261586	76.00
41519.261597	73.50
41519.261609	73.00
41519.261620	69.50
41519.261632	68.00
41519.261644	66.00
41519.261655	64.00
41519.261667	62.00
41519.261678	60.00
41519.261690	58.00
41519.261701	56.50
41519.261713	54.00
41519.261725	52.00
41519.261736	50.50
41519.261748	48.50
41519.261759	46.00
41519.261771	44.50
41519.261782	42.50
41519.261794	40.50
41519.261806	38.00
41519.261817	36.00
41519.261829	34.00
41519.261840	32.00
41519.261852	30.50
41519.261863	28.00
41519.261875	27.00
41519.261887	24.50
41519.261898	23.00
41519.261910	21.00
41519.261921	19.50
41519.261933	18.00
41519.261944	16.00
41519.261956	15.50
41519.261968	14.00
41519.261979	12.50
41519.261991	11.00
41519.262002	10.00
41519.262014	9.00
41519.262025	8.00
41519.262037	7.00
41519.262049	5.00
41519.262060	4.50
41519.262072	4.00
41519.262083	2.50
41519.262095	1.50
41519.262106	1.00
41519.262118	1.00
41519.262130	1.00
41519.262141	1.50
41519.262153	1.50
41519.262164	2.00
41519.262176	2.00
41519.262187	1.50
41519.262199	1.00
41519.262211	1.50
41519.262222	1.00
41519.262234	1.00
41519.262245	1.50
41519.262257	2.00
41519.262269	2.00
41519.262280	1.00
41519.262292	0.50
41519.262303	1.00
41519.262315	1.50
41519.262326	1.50
41519.262338	2.00
41519.262350	2.00
41519.262361	2.00
41519.262373	1.00
41519.262384	1.00
41519.262396	1.00
41519.262407	0.50
41519.262419	1.50
41519.262431	1.50
41519.262442	1.50
41519.262454	1.50
41519.262465	1.50
41519.262477	1.50
41519.262488	1.00
41519.262500	1.50
41519.262512	1.00
41519.262523	2.00
41519.262535	1.50
41519.262546	1.50
41519.262558	1.50
41519.262569	1.50
41519.262581	1.00
41519.262593	1.00
41519.262604	1.00
41519.262616	1.00
41519.262627	1.00
41519.262639	1.50
41519.262650	1.00
41519.262662	0.50
41519.262674	1.00
41519.262685	1.50
41519.262697	1.00
41519.262708	1.00
41519.262720	1.00
41519.262731	1.00
41519.262743	0.50
41519.262755	1.00
41519.262766	0.50
41519.262778	1.00
41519.262789	1.00
41519.262801	1.50
41519.262812	1.00
41519.262824	1.50
41519.262836	1.50
41519.262847	1.00
41519.262859	0.50
41519.262870	1.00
41519.262882	0.50
41519.262894	1.00
41519.262905	1.50
41519.262917	2.00
41519.262928	1.50
41519.262940	1.50
41519.262951	0.50
41519.262963	0.50
41519.262975	0.00
41519.262986	1.00
41519.262998	1.50
41519.263009	1.00
41519.263021	2.50
41519.263032	1.50
41519.263044	2.00
41519.263056	2.00
41519.263067	1.00
41519.263079	0.50
41519.263090	1.00
41519.263102	0.50
41519.263113	1.00
41519.263125	1.50
41519.263137	1.50
41519.263148	2.50
41519.263160	2.00
41519.263171	2.00
41519.263183	2.00
41519.263194	1.50
41519.263206	1.50
41519.263218	0.50
41519.263229	0.50
41519.263241	0.50
41519.263252	1.00
41519.263264	1.00
41519.263275	2.50
41519.263287	2.00
41519.263299	2.50
41519.263310	3.00
41519.263322	3.50
41519.263333	3.50
41519.263345	3.50
41519.263356	3.50
41519.263368	2.50
41519.263380	2.50
41519.263391	2.00
41519.263403	2.00
41519.263414	0.50
41519.263426	1.00
41519.263437	1.00
41519.263449	1.00
41519.263461	1.00
41519.263472	2.00
41519.263484	1.50
41519.263495	2.50
41519.263507	2.00
41519.263519	2.00
41519.263530	2.50
41519.263542	1.50
41519.263553	2.00
41519.263565	2.00
41519.263576	1.00
41519.263588	1.00
41519.263600	0.50
41519.263611	0.50
41519.263623	2.00
41519.263634	2.00
41519.263646	2.50
41519.263657	2.50
41519.263669	2.00
41519.263681	2.00
41519.263692	2.50
41519.263704	2.50
41519.263715	2.00
41519.263727	1.00
41519.263738	1.00
41519.263750	1.00
41519.263762	1.00
41519.263773	1.00
41519.263785	1.50
41519.263796	2.00
41519.263808	1.00
41519.263819	1.00
41519.263831	1.50
41519.263843	0.50
41519.263854	1.00
41519.263866	1.50
41519.263877	1.50
41519.263889	2.00
41519.263900	2.50
41519.263912	3.00
41519.263924	3.50
41519.263935	3.50
41519.263947	4.50
41519.263958	5.00
41519.263970	5.50
41519.263981	6.50
41519.263993	6.50
41519.264005	7.50
41519.264016	8.00
41519.264028	7.50
41519.264039	7.50
41519.264051	8.00
41519.264062	7.50
41519.264074	7.00
41519.264086	7.50
41519.264097	6.50
41519.264109	6.50
41519.264120	6.50
41519.264132	5.50
41519.264144	5.50
41519.264155	5.50
41519.264167	4.50
41519.264178	3.50
41519.264190	3.00
41519.264201	3.00
41519.264213	2.50
41519.264225	3.00
41519.264236	2.00
41519.264248	1.50
41519.264259	1.00
41519.264271	0.50
41519.264282	0.50
41519.264294	0.50
41519.264306	1.00
41519.264317	1.50
41519.264329	0.50
41519.264340	0.50
41519.264352	0.50
41519.264363	1.00
41519.264375	0.50
41519.264387	1.00
41519.264398	1.00
41519.264410	1.50
41519.264421	1.50
41519.264433	1.50
41519.264444	1.00
41519.264456	1.00
41519.264468	1.50
41519.264479	1.50
41519.264491	2.50
41519.264502	1.50
41519.264514	2.00
41519.264525	2.00
41519.264537	1.50
41519.264549	1.50
41519.264560	1.50
41519.264572	0.50
41519.264583	0.00
41519.264595	0.50
41519.264606	1.00
41519.264618	1.00
41519.264630	1.50
41519.264641	1.50
41519.264653	1.50
41519.264664	1.00
41519.264676	0.50
41519.264687	0.50
41519.264699	0.50
41519.264711	1.00
41519.264722	1.50
41519.264734	2.00
41519.264745	2.00
41519.264757	2.00
41519.264769	1.50
41519.264780	1.50
41519.264792	2.00
41519.264803	1.50
41519.264815	0.50
41519.264826	1.00
41519.264838	1.00
41519.264850	1.00
41519.264861	1.50
41519.264873	1.00
41519.264884	1.50
41519.264896	2.00
41519.264907	2.00
41519.264919	2.50
41519.264931	1.50
41519.264942	2.00
41519.264954	1.50
41519.264965	1.50
41519.264977	1.00
41519.264988	1.00
41519.265000	0.50
41519.265012	0.50
41519.265023	0.50
41519.265035	1.50
41519.265046	1.50
41519.265058	1.50
41519.265069	1.50
41519.265081	2.00
41519.265093	2.00
41519.265104	2.50
41519.265116	2.00
41519.265127	2.00
41519.265139	1.50
41519.265150	0.50
41519.265162	0.50
41519.265174	0.50
41519.265185	1.00
41519.265197	1.50
41519.265208	1.50
41519.265220	2.00
41519.265231	2.00
41519.265243	2.50
41519.265255	2.50
41519.265266	3.00
41519.265278	3.00
41519.265289	3.50
41519.265301	4.00
41519.265313	4.00
41519.265324	4.00
41519.265336	5.00
41519.265347	5.50
41519.265359	6.00
41519.265370	6.50
41519.265382	6.00
41519.265394	7.00
41519.265405	7.50
41519.265417	7.50
41519.265428	9.00
41519.265440	10.00
41519.265451	9.50
41519.265463	10.00
41519.265475	10.50
41519.265486	11.00
41519.265498	10.50
41519.265509	10.50
41519.265521	10.00
41519.265532	10.50
41519.265544	10.00
41519.265556	10.00
41519.265567	9.50
41519.265579	9.50
41519.265590	9.50
41519.265602	8.50
41519.265613	9.50
41519.265625	8.50
41519.265637	8.00
41519.265648	7.50
41519.265660	7.00
41519.265671	7.00
41519.265683	6.50
41519.265694	5.50
41519.265706	5.50
41519.265718	4.50
41519.265729	4.00
41519.265741	3.00
41519.265752	3.00
41519.265764	3.00
41519.265775	2.50
41519.265787	1.50
41519.265799	2.00
41519.265810	2.00
41519.265822	1.00
41519.265833	0.50
41519.265845	0.50
41519.265856	0.50
41519.265868	0.50
41519.265880	1.00
41519.265891	1.50
41519.265903	2.00
41519.265914	2.00
41519.265926	3.00
41519.265938	3.00
41519.265949	2.50
41519.265961	2.50
41519.265972	2.50
41519.265984	3.00
41519.265995	2.50
41519.266007	1.50
41519.266019	1.50
41519.266030	1.50
41519.266042	1.00
41519.266053	1.00
41519.266065	0.50
41519.266076	0.50
41519.266088	1.50
41519.266100	2.00
41519.266111	1.50
41519.266123	2.00
41519.266134	1.50
41519.266146	2.50
41519.266157	2.00
41519.266169	2.00
41519.266181	2.00
41519.266192	1.00
41519.266204	0.50
41519.266215	0.50
41519.266227	1.00
41519.266238	1.00
41519.266250	1.00
41519.266262	1.00
41519.266273	1.00
41519.266285	1.00
41519.266296	1.00
41519.266308	1.00
41519.266319	1.00
41519.266331	0.50
41519.266343	0.50
41519.266354	1.00
41519.266366	1.50
41519.266377	1.50
41519.266389	2.00
41519.266400	2.00
41519.266412	2.50
41519.266424	2.50
41519.266435	3.00
41519.266447	2.50
41519.266458	2.50
41519.266470	3.00
41519.266481	2.00
41519.266493	2.00
41519.266505	2.00
41519.266516	1.50
41519.266528	0.50
41519.266539	1.00
41519.266551	0.50
41519.266563	1.50
41519.266574	1.50
41519.266586	1.50
41519.266597	2.50
41519.266609	3.00
41519.266620	3.00
41519.266632	3.00
41519.266644	3.00
41519.266655	4.50
41519.266667	4.50
41519.266678	5.50
41519.266690	6.00
41519.266701	6.00
41519.266713	6.50
41519.266725	6.50
41519.266736	7.50
41519.266748	7.00
41519.266759	8.50
41519.266771	9.00
41519.266782	9.00
41519.266794	9.50
41519.266806	10.50
41519.266817	10.50
41519.266829	11.00
41519.266840	11.00
41519.266852	11.50
41519.266863	11.50
41519.266875	11.50
41519.266887	12.50
41519.266898	12.00
41519.266910	12.50
41519.266921	12.00
41519.266933	12.00
41519.266944	12.00
41519.266956	12.50
41519.266968	12.50
41519.266979	12.00
41519.266991	11.50
41519.267002	11.50
41519.267014	11.00
41519.267025	11.00
41519.267037	10.50
41519.267049	10.00
41519.267060	9.50
41519.267072	8.50
41519.267083	8.00
41519.267095	8.00
41519.267106	8.00
41519.267118	7.50
41519.267130	7.00
41519.267141	7.00
41519.267153	7.00
41519.267164	6.50
41519.267176	6.50
41519.267188	5.50
41519.267199	6.00
41519.267211	4.50
41519.267222	3.50
41519.267234	3.50
41519.267245	3.00
41519.267257	3.00
41519.267269	3.00
41519.267280	2.50
41519.267292	3.00
41519.267303	2.00
41519.267315	1.50
41519.267326	2.50
41519.267338	2.50
41519.267350	3.00
41519.267361	2.50
41519.267373	2.50
41519.267384	3.00
41519.267396	3.00
41519.267407	3.00
41519.267419	3.50
41519.267431	4.00
41519.267442	4.50
41519.267454	4.50
41519.267465	5.50
41519.267477	5.50
41519.267488	6.00
41519.267500	5.50
41519.267512	6.00
41519.267523	6.00
41519.267535	6.00
41519.267546	6.50
41519.267558	6.50
41519.267569	7.00
41519.267581	7.00
41519.267593	7.50
41519.267604	8.00
41519.267616	8.50
41519.267627	8.50
41519.267639	8.50
41519.267650	9.00
41519.267662	10.00
41519.267674	10.50
41519.267685	10.50
41519.267697	11.00
41519.267708	10.50
41519.267720	11.00
41519.267731	10.50
41519.267743	11.00
41519.267755	11.00
41519.267766	11.50
41519.267778	11.50
41519.267789	11.50
41519.267801	12.00
41519.267813	11.50
41519.267824	11.50
41519.267836	11.50
41519.267847	11.00
41519.267859	10.50
41519.267870	10.50
41519.267882	9.50
41519.267894	10.00
41519.267905	9.00
41519.267917	9.00
41519.267928	8.50
41519.267940	8.50
41519.267951	8.50
41519.267963	8.00
41519.267975	7.00
41519.267986	7.00
41519.267998	6.50
41519.268009	6.00
41519.268021	5.50
41519.268032	4.50
41519.268044	4.00
41519.268056	4.00
41519.268067	3.00
41519.268079	3.00
41519.268090	2.50
41519.268102	2.50
41519.268113	2.50
41519.268125	2.00
41519.268137	2.00
41519.268148	2.00
41519.268160	1.50
41519.268171	1.50
41519.268183	1.00
41519.268194	0.50
41519.268206	0.50
41519.268218	1.00
41519.268229	1.50
41519.268241	1.50
41519.268252	1.50
41519.268264	2.00
41519.268275	2.00
41519.268287	2.00
41519.268299	1.50
41519.268310	2.00
41519.268322	1.50
41519.268333	1.50
41519.268345	1.00
41519.268356	0.50
41519.268368	0.50
41519.268380	1.00
41519.268391	1.00
41519.268403	1.50
41519.268414	1.50
41519.268426	1.50
41519.268438	2.00
41519.268449	2.00
41519.268461	2.00
41519.268472	2.00
41519.268484	1.50
41519.268495	1.50
41519.268507	1.50
41519.268519	1.00
41519.268530	0.50
41519.268542	1.00
41519.268553	1.00
41519.268565	1.50
41519.268576	2.00
41519.268588	2.50
41519.268600	2.50
41519.268611	3.00
41519.268623	3.00
41519.268634	3.50
41519.268646	5.00
41519.268657	5.50
41519.268669	5.50
41519.268681	6.00
41519.268692	7.00
41519.268704	7.50
41519.268715	7.50
41519.268727	8.00
41519.268738	9.00
41519.268750	9.50
41519.268762	10.50
41519.268773	11.00
41519.268785	11.00
41519.268796	11.50
41519.268808	11.00
41519.268819	12.50
41519.268831	12.00
41519.268843	12.50
41519.268854	12.00
41519.268866	12.50
41519.268877	12.00
41519.268889	11.00
41519.268900	11.00
41519.268912	11.00
41519.268924	11.00
41519.268935	11.00
41519.268947	10.50
41519.268958	9.50
41519.268970	9.50
41519.268981	9.00
41519.268993	8.50
41519.269005	7.50
41519.269016	7.50
41519.269028	7.00
41519.269039	7.00
41519.269051	7.00
41519.269063	6.50
41519.269074	6.00
41519.269086	5.50
41519.269097	5.50
41519.269109	4.50
41519.269120	4.50
41519.269132	4.00
41519.269144	4.00
41519.269155	3.50
41519.269167	3.00
41519.269178	3.50
41519.269190	2.50
41519.269201	2.50
41519.269213	2.00
41519.269225	2.50
41519.269236	1.50
41519.269248	1.50
41519.269259	0.50
41519.269271	0.50
41519.269282	0.50
41519.269294	1.00
41519.269306	1.50
41519.269317	2.00
41519.269329	2.00
41519.269340	2.00
41519.269352	2.00
41519.269363	1.50
41519.269375	2.50
41519.269387	2.50
41519.269398	3.00
41519.269410	3.50
41519.269421	3.50
41519.269433	4.00
41519.269444	5.00
41519.269456	5.00
41519.269468	5.50
41519.269479	6.50
41519.269491	7.00
41519.269502	7.50
41519.269514	7.50
41519.269525	8.00
41519.269537	9.00
41519.269549	9.50
41519.269560	10.00
41519.269572	11.00
41519.269583	11.00
41519.269595	11.00
41519.269606	12.00
41519.269618	12.00
41519.269630	12.00
41519.269641	13.00
41519.269653	13.00
41519.269664	13.00
41519.269676	13.50
41519.269687	14.00
41519.269699	14.00
41519.269711	14.00
41519.269722	14.00
41519.269734	14.50
41519.269745	13.50
41519.269757	14.00
41519.269769	13.50
41519.269780	13.00
41519.269792	13.00
41519.269803	12.50
41519.269815	13.00
41519.269826	12.50
41519.269838	11.50
41519.269850	11.50
41519.269861	11.00
41519.269873	11.00
41519.269884	10.00
41519.269896	9.50
41519.269907	9.00
41519.269919	8.00
41519.269931	7.50
41519.269942	7.00
41519.269954	6.50
41519.269965	6.00
41519.269977	5.50
41519.269988	5.00
41519.270000	5.00
41519.270012	4.00
41519.270023	3.50
41519.270035	3.00
41519.270046	2.50
41519.270058	2.00
41519.270069	1.50
41519.270081	2.00
41519.270093	0.50
41519.270104	1.00
41519.270116	0.50
41519.270127	1.50
41519.270139	1.50
41519.270150	1.50
41519.270162	2.00
41519.270174	2.00
41519.270185	2.00
41519.270197	2.00
41519.270208	1.50
41519.270220	1.00
41519.270231	1.00
41519.270243	0.50
41519.270255	0.50
41519.270266	2.00
41519.270278	2.00
41519.270289	2.00
41519.270301	1.50
41519.270312	2.00
41519.270324	1.50
41519.270336	1.50
41519.270347	2.00
41519.270359	1.50
41519.270370	1.00
41519.270382	1.00
41519.270394	1.00
41519.270405	1.50
41519.270417	1.50
41519.270428	2.00
41519.270440	2.50
41519.270451	2.50
41519.270463	2.50
41519.270475	2.50
41519.270486	2.50
41519.270498	2.00
41519.270509	1.50
41519.270521	1.50
41519.270532	1.00
41519.270544	0.50
41519.270556	0.50
41519.270567	1.50
41519.270579	1.00
41519.270590	1.50
41519.270602	2.00
41519.270613	1.50
41519.270625	2.00
41519.270637	2.00
41519.270648	0.50
41519.270660	0.50
41519.270671	1.00
41519.270683	1.50
41519.270694	1.50
41519.270706	1.50
41519.270718	1.00
41519.270729	1.50
41519.270741	2.00
41519.270752	2.50
41519.270764	2.00
41519.270775	2.50
41519.270787	3.00
41519.270799	3.50
41519.270810	3.00
41519.270822	4.00
41519.270833	4.50
41519.270845	5.50
41519.270856	6.00
41519.270868	6.00
41519.270880	7.00
41519.270891	7.00
41519.270903	7.00
41519.270914	8.00
41519.270926	8.00
41519.270937	8.00
41519.270949	9.00
41519.270961	8.50
41519.270972	9.00
41519.270984	8.50
41519.270995	9.00
41519.271007	10.00
41519.271019	9.50
41519.271030	10.00
41519.271042	10.00
41519.271053	9.50
41519.271065	11.00
41519.271076	10.50
41519.271088	11.00
41519.271100	11.00
41519.271111	12.00
41519.271123	12.00
41519.271134	12.50
41519.271146	12.00
41519.271157	12.00
41519.271169	12.00
41519.271181	12.00
41519.271192	12.50
41519.271204	12.50
41519.271215	11.00
41519.271227	11.00
41519.271238	11.50
41519.271250	11.00
41519.271262	11.00
41519.271273	10.50
41519.271285	11.00
41519.271296	10.50
41519.271308	10.00
41519.271319	9.50
41519.271331	9.00
41519.271343	8.00
41519.271354	8.00
41519.271366	7.00
41519.271377	7.00
41519.271389	6.50
41519.271400	5.50
41519.271412	5.00
41519.271424	4.50
41519.271435	4.00
41519.271447	3.00
41519.271458	3.00
41519.271470	3.00
41519.271481	3.00
41519.271493	1.50
41519.271505	2.00
41519.271516	1.50
41519.271528	1.00
41519.271539	1.00
41519.271551	0.50
41519.271562	0.50
41519.271574	1.00
41519.271586	2.00
41519.271597	1.50
41519.271609	1.50
41519.271620	2.50
41519.271632	2.00
41519.271644	2.00
41519.271655	2.50
41519.271667	2.50
41519.271678	2.00
41519.271690	2.00
41519.271701	2.50
41519.271713	2.00
41519.271725	1.00
41519.271736	0.50
41519.271748	0.50
41519.271759	1.00
41519.271771	0.50
41519.271782	1.00
41519.271794	1.00
41519.271806	2.00
41519.271817	1.50
41519.271829	1.50
41519.271840	1.50
41519.271852	1.50
41519.271863	1.50
41519.271875	1.50
41519.271887	1.00
41519.271898	0.50
41519.271910	1.00
41519.271921	1.50
41519.271933	1.50
41519.271944	1.50
41519.271956	2.00
41519.271968	2.00
41519.271979	1.50
41519.271991	2.00
41519.272002	1.00
41519.272014	0.50
41519.272025	0.50
41519.272037	1.00
41519.272049	1.50
41519.272060	2.00
41519.272072	2.00
41519.272083	1.50
41519.272095	2.00
41519.272106	2.50
41519.272118	2.00
41519.272130	1.50
41519.272141	1.50
41519.272153	1.50
41519.272164	0.50
41519.272176	1.00
41519.272187	1.00
41519.272199	1.00
41519.272211	2.00
41519.272222	2.00
41519.272234	2.00
41519.272245	2.50
41519.272257	3.00
41519.272269	3.50
41519.272280	3.00
41519.272292	4.50
41519.272303	4.00
41519.272315	4.50
41519.272326	5.00
41519.272338	6.00
41519.272350	6.00
41519.272361	7.00
41519.272373	7.00
41519.272384	8.00
41519.272396	8.00
41519.272407	8.50
41519.272419	9.50
41519.272431	10.00
41519.272442	10.50
41519.272454	11.00
41519.272465	11.00
41519.272477	11.00
41519.272488	12.00
41519.272500	11.50
41519.272512	11.50
41519.272523	12.00
41519.272535	11.50
41519.272546	11.50
41519.272558	12.00
41519.272569	12.00
41519.272581	12.00
41519.272593	11.50
41519.272604	11.00
41519.272616	11.50
41519.272627	11.50
41519.272639	11.50
41519.272650	11.00
41519.272662	11.00
41519.272674	11.00
41519.272685	11.00
41519.272697	11.00
41519.272708	11.00
41519.272720	11.00
41519.272731	11.00
41519.272743	10.50
41519.272755	11.00
41519.272766	10.00
41519.272778	10.50
41519.272789	10.00
41519.272801	9.50
41519.272812	9.50
41519.272824	9.50
41519.272836	9.00
41519.272847	8.50
41519.272859	8.50
41519.272870	8.00
41519.272882	7.50
41519.272894	8.00
41519.272905	8.00
41519.272917	8.00
41519.272928	8.00
41519.272940	8.50
41519.272951	10.00
41519.272963	10.50
41519.272975	11.00
41519.272986	11.00
41519.272998	11.00
41519.273009	12.00
41519.273021	12.00
41519.273032	12.50
41519.273044	12.00
41519.273056	12.50
41519.273067	12.50
41519.273079	12.00
41519.273090	12.00
41519.273102	12.50
41519.273113	13.00
41519.273125	12.50
41519.273137	12.00
41519.273148	12.00
41519.273160	12.00
41519.273171	13.00
41519.273183	12.50
41519.273194	13.00
41519.273206	13.00
41519.273218	13.50
41519.273229	13.00
41519.273241	13.00
41519.273252	14.00
41519.273264	14.50
41519.273275	14.00
41519.273287	15.00
41519.273299	14.50
41519.273310	14.50
41519.273322	14.50
41519.273333	14.50
41519.273345	15.00
41519.273356	14.50
41519.273368	14.50
41519.273380	14.00
41519.273391	14.00
41519.273403	14.50
41519.273414	14.50
41519.273426	13.50
41519.273438	14.50
41519.273449	13.50
41519.273461	13.50
41519.273472	13.50
41519.273484	13.00
41519.273495	13.00
41519.273507	12.50
41519.273519	13.50
41519.273530	12.50
41519.273542	12.50
41519.273553	12.00
41519.273565	13.00
41519.273576	13.00
41519.273588	13.00
41519.273600	12.50
41519.273611	12.50
41519.273623	12.00
41519.273634	12.00
41519.273646	11.00
41519.273657	11.00
41519.273669	11.00
41519.273681	10.50
41519.273692	10.50
41519.273704	9.50
41519.273715	9.50
41519.273727	8.50
41519.273738	8.50
41519.273750	8.00
41519.273762	8.00
41519.273773	7.00
41519.273785	7.00
41519.273796	7.00
41519.273808	6.50
41519.273819	5.50
41519.273831	5.00
41519.273843	4.50
41519.273854	4.00
41519.273866	4.50
41519.273877	4.00
41519.273889	3.50
41519.273900	3.00
41519.273912	3.00
41519.273924	2.50
41519.273935	2.50
41519.273947	1.50
41519.273958	2.00
41519.273970	1.00
41519.273981	0.50
41519.273993	0.50
41519.274005	0.50
41519.274016	0.50
41519.274028	1.00
41519.274039	1.00
41519.274051	1.00
41519.274063	1.50
41519.274074	1.00
41519.274086	1.00
41519.274097	0.50
41519.274109	0.50
41519.274120	0.50
41519.274132	0.50
41519.274144	2.00
41519.274155	1.50
41519.274167	2.00
41519.274178	2.00
41519.274190	2.50
41519.274201	2.50
41519.274213	2.00
41519.274225	1.50
41519.274236	0.50
41519.274248	0.50
41519.274259	1.00
41519.274271	1.50
41519.274282	1.50
41519.274294	2.00
41519.274306	2.00
41519.274317	2.00
41519.274329	2.50
41519.274340	2.50
41519.274352	3.00
41519.274363	2.00
41519.274375	2.50
41519.274387	1.50
41519.274398	1.50
41519.274410	1.50
41519.274421	1.50
41519.274433	1.00
41519.274444	0.50
41519.274456	0.50
41519.274468	1.00
41519.274479	1.50
41519.274491	1.50
41519.274502	2.00
41519.274514	2.00
41519.274525	2.50
41519.274537	2.00
41519.274549	1.50
41519.274560	1.50
41519.274572	1.00
41519.274583	0.50
41519.274595	1.00
41519.274606	0.50
41519.274618	1.00
41519.274630	1.50
41519.274641	1.50
41519.274653	2.00
41519.274664	3.00
41519.274676	2.50
41519.274688	2.00
41519.274699	2.50
41519.274711	1.50
41519.274722	1.50
41519.274734	2.00
41519.274745	1.00
41519.274757	0.50
41519.274769	0.50
41519.274780	1.00
41519.274792	1.00
41519.274803	1.50
41519.274815	1.50
41519.274826	2.00
41519.274838	1.50
41519.274850	2.00
41519.274861	2.00
41519.274873	3.00
41519.274884	2.00
41519.274896	2.00
41519.274907	1.50
41519.274919	1.50
41519.274931	0.50
41519.274942	0.50
41519.274954	0.50
41519.274965	1.00
41519.274977	1.00
41519.274988	2.00
41519.275000	2.00
41519.275012	2.00
41519.275023	3.00
41519.275035	3.00
41519.275046	3.50
41519.275058	3.50
41519.275069	4.00
41519.275081	5.00
41519.275093	4.50
41519.275104	5.00
41519.275116	5.50
41519.275127	5.50
41519.275139	6.50
41519.275150	6.50
41519.275162	7.00
41519.275174	7.00
41519.275185	7.50
41519.275197	8.00
41519.275208	8.00
41519.275220	8.50
41519.275231	9.00
41519.275243	9.50
41519.275255	9.00
41519.275266	9.00
41519.275278	8.50
41519.275289	9.50
41519.275301	9.50
41519.275313	9.50
41519.275324	10.00
41519.275336	11.00
41519.275347	10.00
41519.275359	11.00
41519.275370	11.00
41519.275382	11.00
41519.275394	11.00
41519.275405	11.00
41519.275417	11.00
41519.275428	11.00
41519.275440	11.00
41519.275451	11.00
41519.275463	11.00
41519.275475	11.00
41519.275486	11.00
41519.275498	11.00
41519.275509	11.00
41519.275521	11.00
41519.275532	11.00
41519.275544	11.00
41519.275556	11.00
41519.275567	10.50
41519.275579	10.00
41519.275590	10.50
41519.275602	11.00
41519.275613	10.50
41519.275625	10.50
41519.275637	10.50
41519.275648	10.50
41519.275660	10.50
41519.275671	10.50
41519.275683	10.00
41519.275694	10.00
41519.275706	10.00
41519.275718	10.00
41519.275729	10.00
41519.275741	10.00
41519.275752	10.00
41519.275764	9.50
41519.275775	9.50
41519.275787	9.50
41519.275799	9.50
41519.275810	9.50
41519.275822	9.50
41519.275833	9.50
41519.275845	9.00
41519.275856	9.00
41519.275868	9.50
41519.275880	9.50
41519.275891	10.00
41519.275903	9.50
41519.275914	9.50
41519.275926	9.50
41519.275938	10.00
41519.275949	10.00
41519.275961	11.00
41519.275972	10.50
41519.275984	10.50
41519.275995	11.50
41519.276007	12.00
41519.276019	11.50
41519.276030	11.50
41519.276042	11.00
41519.276053	11.00
41519.276065	11.00
41519.276076	10.50
41519.276088	10.50
41519.276100	11.00
41519.276111	10.50
41519.276123	10.50
41519.276134	9.50
41519.276146	10.50
41519.276157	10.50
41519.276169	11.00
41519.276181	11.00
41519.276192	12.00
41519.276204	13.00
41519.276215	14.00
41519.276227	14.50
41519.276238	14.50
41519.276250	16.00
41519.276262	16.00
41519.276273	17.00
41519.276285	17.00
41519.276296	17.50
41519.276308	17.50
41519.276319	18.00
41519.276331	18.50
41519.276343	18.50
41519.276354	19.00
41519.276366	18.50
41519.276377	19.00
41519.276389	19.50
41519.276400	19.50
41519.276412	19.50
41519.276424	19.00
41519.276435	18.50
41519.276447	19.00
41519.276458	18.50
41519.276470	18.50
41519.276481	18.50
41519.276493	18.50
41519.276505	18.00
41519.276516	17.50
41519.276528	16.50
41519.276539	16.00
41519.276551	15.50
41519.276563	15.50
41519.276574	15.00
41519.276586	15.00
41519.276597	14.50
41519.276609	14.50
41519.276620	13.50
41519.276632	13.00
41519.276644	12.50
41519.276655	12.50
41519.276667	13.00
41519.276678	13.00
41519.276690	13.00
41519.276701	11.50
41519.276713	12.00
41519.276725	11.00
41519.276736	10.50
41519.276748	9.00
41519.276759	8.50
41519.276771	7.50
41519.276782	7.00
41519.276794	6.50
41519.276806	5.00
41519.276817	5.00
41519.276829	5.00
41519.276840	4.50
41519.276852	3.50
41519.276863	3.50
41519.276875	3.50
41519.276887	4.00
41519.276898	3.50
41519.276910	3.00
41519.276921	3.50
41519.276933	3.50
41519.276944	4.00
41519.276956	4.50
41519.276968	4.50
41519.276979	4.50
41519.276991	5.00
41519.277002	6.00
41519.277014	6.00
41519.277025	7.00
41519.277037	7.50
41519.277049	8.50
41519.277060	8.50
41519.277072	9.50
41519.277083	10.00
41519.277095	10.50
41519.277106	11.00
41519.277118	11.00
41519.277130	10.50
41519.277141	10.50
41519.277153	10.00
41519.277164	8.50
41519.277176	9.00
41519.277188	8.00
41519.277199	7.50
41519.277211	7.00
41519.277222	6.50
41519.277234	5.50
41519.277245	5.00
41519.277257	5.00
41519.277269	4.00
41519.277280	4.00
41519.277292	3.50
41519.277303	3.00
41519.277315	3.00
41519.277326	2.50
41519.277338	1.50
41519.277350	1.50
41519.277361	1.00
41519.277373	1.00
41519.277384	1.00
41519.277396	1.00
41519.277407	1.00
41519.277419	1.50
41519.277431	1.50
41519.277442	2.00
41519.277454	2.50
41519.277465	2.00
41519.277477	2.50
41519.277488	2.50
41519.277500	2.00
41519.277512	2.00
41519.277523	1.50
41519.277535	1.50
41519.277546	1.00
41519.277558	0.50
41519.277569	0.50
41519.277581	1.00
41519.277593	1.50
41519.277604	2.00
41519.277616	2.00
41519.277627	1.50
41519.277639	2.00
41519.277650	1.50
41519.277662	2.00
41519.277674	2.00
41519.277685	2.00
41519.277697	1.50
41519.277708	0.50
41519.277720	0.50
41519.277731	0.50
41519.277743	1.50
41519.277755	1.50
41519.277766	2.00
41519.277778	1.50
41519.277789	2.00
41519.277801	1.50
41519.277812	2.00
41519.277824	1.50
41519.277836	1.50
41519.277847	1.00
41519.277859	0.50
41519.277870	1.00
41519.277882	0.50
41519.277894	1.50
41519.277905	1.50
41519.277917	1.50
41519.277928	2.50
41519.277940	3.00
41519.277951	3.50
41519.277963	3.50
41519.277975	5.00
41519.277986	5.50
41519.277998	6.50
41519.278009	7.00
41519.278021	8.00
41519.278032	9.00
41519.278044	10.00
41519.278056	10.00
41519.278067	11.00
41519.278079	11.00
41519.278090	12.00
41519.278102	11.50
41519.278113	12.00
41519.278125	12.00
41519.278137	13.00
41519.278148	12.50
41519.278160	12.00
41519.278171	12.00
41519.278183	11.00
41519.278194	11.50
41519.278206	11.00
41519.278218	11.00
41519.278229	10.50
41519.278241	10.00
41519.278252	9.50
41519.278264	9.00
41519.278275	9.00
41519.278287	8.00
41519.278299	7.50
41519.278310	7.00
41519.278322	7.00
41519.278333	6.50
41519.278345	6.00
41519.278356	6.00
41519.278368	5.50
41519.278380	4.50
41519.278391	5.00
41519.278403	5.50
41519.278414	6.00
41519.278426	7.00
41519.278437	8.00
41519.278449	8.50
41519.278461	9.50
41519.278472	10.50
41519.278484	11.00
41519.278495	11.50
41519.278507	12.00
41519.278519	12.00
41519.278530	12.50
41519.278542	13.00
41519.278553	13.00
41519.278565	13.50
41519.278576	13.50
41519.278588	13.50
41519.278600	14.00
41519.278611	14.50
41519.278623	14.00
41519.278634	14.50
41519.278646	14.50
41519.278657	14.50
41519.278669	14.50
41519.278681	15.50
41519.278692	14.50
41519.278704	15.00
41519.278715	15.00
41519.278727	15.50
41519.278738	15.50
41519.278750	16.00
41519.278762	15.00
41519.278773	15.00
41519.278785	14.50
41519.278796	14.50
41519.278808	14.50
41519.278819	14.00
41519.278831	14.50
41519.278843	13.50
41519.278854	13.50
41519.278866	13.00
41519.278877	12.50
41519.278889	12.00
41519.278900	11.00
41519.278912	11.00
41519.278924	11.00
41519.278935	10.50
41519.278947	10.00
41519.278958	9.50
41519.278970	9.00
41519.278981	9.00
41519.278993	8.00
41519.279005	8.50
41519.279016	7.50
41519.279028	7.00
41519.279039	7.00
41519.279051	6.50
41519.279062	5.50
41519.279074	6.00
41519.279086	5.00
41519.279097	4.50
41519.279109	5.00
41519.279120	4.50
41519.279132	3.50
41519.279144	3.50
41519.279155	3.00
41519.279167	3.50
41519.279178	3.00
41519.279190	2.50
41519.279201	3.00
41519.279213	2.50
41519.279225	3.00
41519.279236	2.50
41519.279248	2.50
41519.279259	2.50
41519.279271	3.00
41519.279282	3.00
41519.279294	2.50
41519.279306	3.00
41519.279317	2.50
41519.279329	3.00
41519.279340	3.00
41519.279352	3.00
41519.279363	3.50
41519.279375	3.00
41519.279387	2.50
41519.279398	3.00
41519.279410	2.00
41519.279421	1.50
41519.279433	0.50
41519.279444	1.00
41519.279456	0.50
41519.279468	0.50
41519.279479	1.50
41519.279491	1.00
41519.279502	1.50
41519.279514	1.50
41519.279525	1.50
41519.279537	1.50
41519.279549	1.50
41519.279560	1.00
41519.279572	1.00
41519.279583	1.00
41519.279595	1.00
41519.279606	1.00
41519.279618	1.00
41519.279630	1.50
41519.279641	1.50
41519.279653	1.50
41519.279664	2.00
41519.279676	2.00
41519.279687	2.00
41519.279699	2.00
41519.279711	0.50
41519.279722	1.00
41519.279734	0.50
41519.279745	1.00
41519.279757	0.50
41519.279769	1.00
41519.279780	1.00
41519.279792	1.50
41519.279803	1.50
41519.279815	1.50
41519.279826	1.50
41519.279838	1.00
41519.279850	1.50
41519.279861	1.00
41519.279873	0.50
41519.279884	0.50
41519.279896	1.00
41519.279907	1.00
41519.279919	1.50
41519.279931	1.50
41519.279942	1.50
41519.279954	1.50
41519.279965	2.00
41519.279977	1.50
41519.279988	1.50
41519.280000	1.00
41519.280012	0.50
41519.280023	1.00
41519.280035	0.50
41519.280046	0.50
41519.280058	1.50
41519.280069	2.00
41519.280081	2.00
41519.280093	2.00
41519.280104	1.50
41519.280116	2.00
41519.280127	1.50
41519.280139	1.50
41519.280150	1.00
41519.280162	0.50
41519.280174	1.00
41519.280185	0.50
41519.280197	1.50
41519.280208	2.00
41519.280220	2.00
41519.280231	2.00
41519.280243	2.00
41519.280255	2.50
41519.280266	1.50
41519.280278	1.50
41519.280289	1.00
41519.280301	0.50
41519.280312	0.50
41519.280324	0.50
41519.280336	1.50
41519.280347	1.50
41519.280359	2.00
41519.280370	2.00
41519.280382	2.50
41519.280394	2.50
41519.280405	2.50
41519.280417	3.00
41519.280428	3.00
41519.280440	3.00
41519.280451	3.00
41519.280463	3.50
41519.280475	4.00
41519.280486	4.50
41519.280498	4.50
41519.280509	5.00
41519.280521	5.50
41519.280532	6.00
41519.280544	6.50
41519.280556	7.00
41519.280567	7.50
41519.280579	7.50
41519.280590	8.00
41519.280602	7.50
41519.280613	8.00
41519.280625	7.50
41519.280637	8.00
41519.280648	8.00
41519.280660	7.00
41519.280671	7.00
41519.280683	7.00
41519.280694	7.00
41519.280706	8.00
41519.280718	8.00
41519.280729	8.00
41519.280741	8.00
41519.280752	8.50
41519.280764	8.50
41519.280775	7.50
41519.280787	8.00
41519.280799	9.00
41519.280810	8.00
41519.280822	8.50
41519.280833	8.00
41519.280845	8.50
41519.280856	8.50
41519.280868	9.00
41519.280880	8.50
41519.280891	8.50
41519.280903	8.50
41519.280914	8.50
41519.280926	8.00
41519.280938	8.00
41519.280949	7.50
41519.280961	7.00
41519.280972	7.00
41519.280984	7.00
41519.280995	7.00
41519.281007	6.50
41519.281019	6.50
41519.281030	6.00
41519.281042	6.00
41519.281053	5.50
41519.281065	5.00
41519.281076	4.50
41519.281088	4.00
41519.281100	3.00
41519.281111	3.00
41519.281123	3.00
41519.281134	2.50
41519.281146	3.00
41519.281157	1.50
41519.281169	2.00
41519.281181	1.50
41519.281192	0.50
41519.281204	0.50
41519.281215	0.50
41519.281227	1.00
41519.281238	1.50
41519.281250	1.50
41519.281262	2.00
41519.281273	2.50
41519.281285	2.00
41519.281296	2.50
41519.281308	2.50
41519.281319	2.50
41519.281331	1.50
41519.281343	2.00
41519.281354	1.00
41519.281366	1.00
41519.281377	1.00
41519.281389	0.50
41519.281400	0.50
41519.281412	1.50
41519.281424	2.00
41519.281435	1.50
41519.281447	2.50
41519.281458	1.50
41519.281470	1.50
41519.281481	2.00
41519.281493	1.50
41519.281505	1.00
41519.281516	0.50
41519.281528	1.50
41519.281539	1.00
41519.281551	1.00
41519.281563	1.50
41519.281574	1.50
41519.281586	2.00
41519.281597	2.00
41519.281609	2.00
41519.281620	2.00
41519.281632	1.50
41519.281644	0.50
41519.281655	1.00
41519.281667	1.00
41519.281678	1.50
41519.281690	2.00
41519.281701	2.00
41519.281713	2.50
41519.281725	3.00
41519.281736	3.00
41519.281748	3.50
41519.281759	3.00
41519.281771	4.00
41519.281782	4.00
41519.281794	4.50
41519.281806	4.50
41519.281817	4.50
41519.281829	5.00
41519.281840	5.00
41519.281852	5.50
41519.281863	5.50
41519.281875	6.00
41519.281887	6.00
41519.281898	6.50
41519.281910	7.00
41519.281921	7.00
41519.281933	7.00
41519.281944	7.00
41519.281956	7.00
41519.281968	7.00
41519.281979	7.00
41519.281991	7.00
41519.282002	7.00
41519.282014	7.00
41519.282025	7.00
41519.282037	7.00
41519.282049	7.50
41519.282060	8.00
41519.282072	8.00
41519.282083	8.50
41519.282095	8.50
41519.282106	9.50
41519.282118	10.50
41519.282130	12.00
41519.282141	13.00
41519.282153	13.50
41519.282164	14.50
41519.282176	14.00
41519.282188	14.50
41519.282199	14.50
41519.282211	14.50
41519.282222	14.50
41519.282234	14.00
41519.282245	14.00
41519.282257	14.00
41519.282269	13.50
41519.282280	13.00
41519.282292	13.50
41519.282303	12.50
41519.282315	12.00
41519.282326	12.50
41519.282338	12.00
41519.282350	11.50
41519.282361	12.00
41519.282373	11.00
41519.282384	11.00
41519.282396	10.50
41519.282407	11.00
41519.282419	10.00
41519.282431	10.00
41519.282442	9.50
41519.282454	9.00
41519.282465	9.00
41519.282477	8.50
41519.282488	8.00
41519.282500	7.00
41519.282512	7.00
41519.282523	7.00
41519.282535	6.50
41519.282546	6.50
41519.282558	5.50
41519.282569	5.00
41519.282581	4.50
41519.282593	4.00
41519.282604	4.00
41519.282616	3.50
41519.282627	3.50
41519.282639	3.00
41519.282650	3.00
41519.282662	3.00
41519.282674	2.50
41519.282685	2.50
41519.282697	2.00
41519.282708	1.50
41519.282720	1.50
41519.282731	1.50
41519.282743	0.50
41519.282755	0.50
41519.282766	0.50
41519.282778	1.00
41519.282789	2.00
41519.282801	2.00
41519.282813	1.50
41519.282824	2.00
41519.282836	2.50
41519.282847	2.00
41519.282859	2.50
41519.282870	2.00
41519.282882	2.50
41519.282894	2.00
41519.282905	1.50
41519.282917	1.50
41519.282928	1.50
41519.282940	1.00
41519.282951	0.50
41519.282963	0.50
41519.282975	1.50
41519.282986	1.50
41519.282998	1.50
41519.283009	1.50
41519.283021	3.00
41519.283032	2.50
41519.283044	2.00
41519.283056	2.00
41519.283067	1.50
41519.283079	1.50
41519.283090	1.50
41519.283102	0.50
41519.283113	0.50
41519.283125	1.00
41519.283137	1.00
41519.283148	1.00
41519.283160	1.50
41519.283171	1.50
41519.283183	2.00
41519.283194	2.00
41519.283206	2.00
41519.283218	2.50
41519.283229	2.50
41519.283241	1.50
41519.283252	0.50
41519.283264	0.50
41519.283275	1.00
41519.283287	1.00
41519.283299	1.50
41519.283310	1.50
41519.283322	2.00
41519.283333	1.50
41519.283345	1.50
41519.283356	2.00
41519.283368	1.50
41519.283380	1.50
41519.283391	1.50
41519.283403	1.00
41519.283414	0.50
41519.283426	1.00
41519.283438	1.00
41519.283449	1.50
41519.283461	1.50
41519.283472	2.50
41519.283484	3.00
41519.283495	3.00
41519.283507	3.00
41519.283519	3.50
41519.283530	3.50
41519.283542	4.00
41519.283553	4.00
41519.283565	4.50
41519.283576	5.00
41519.283588	5.50
41519.283600	5.00
41519.283611	6.00
41519.283623	5.50
41519.283634	6.00
41519.283646	6.50
41519.283657	6.00
41519.283669	7.00
41519.283681	7.00
41519.283692	7.00
41519.283704	7.50
41519.283715	8.00
41519.283727	8.00
41519.283738	9.00
41519.283750	8.50
41519.283762	9.50
41519.283773	9.50
41519.283785	10.00
41519.283796	9.50
41519.283808	9.50
41519.283819	10.00
41519.283831	9.50
41519.283843	9.50
41519.283854	9.50
41519.283866	9.50
41519.283877	9.50
41519.283889	9.00
41519.283900	9.00
41519.283912	9.00
41519.283924	9.00
41519.283935	8.50
41519.283947	9.00
41519.283958	8.50
41519.283970	7.50
41519.283981	7.50
41519.283993	7.50
41519.284005	7.50
41519.284016	7.00
41519.284028	7.00
41519.284039	7.00
41519.284051	7.00
41519.284063	7.00
41519.284074	7.00
41519.284086	6.50
41519.284097	7.00
41519.284109	6.00
41519.284120	6.50
41519.284132	6.00
41519.284144	6.00
41519.284155	5.50
41519.284167	6.00
41519.284178	7.00
41519.284190	7.00
41519.284201	7.50
41519.284213	7.50
41519.284225	8.00
41519.284236	9.00
41519.284248	9.00
41519.284259	9.50
41519.284271	9.50
41519.284282	10.00
41519.284294	9.50
41519.284306	10.00
41519.284317	10.00
41519.284329	10.00
41519.284340	9.50
41519.284352	10.00
41519.284363	10.00
41519.284375	10.00
41519.284387	9.50
41519.284398	10.00
41519.284410	9.50
41519.284421	9.50
41519.284433	9.50
41519.284444	9.50
41519.284456	9.50
41519.284468	9.00
41519.284479	8.50
41519.284491	8.50
41519.284502	7.50
41519.284514	7.50
41519.284525	7.00
41519.284537	6.50
41519.284549	6.50
41519.284560	6.50
41519.284572	6.00
41519.284583	5.00
41519.284595	5.00
41519.284606	4.50
41519.284618	4.00
41519.284630	4.00
41519.284641	4.00
41519.284653	3.00
41519.284664	3.00
41519.284676	3.00
41519.284688	3.00
41519.284699	3.00
41519.284711	2.50
41519.284722	2.00
41519.284734	2.00
41519.284745	2.50
41519.284757	2.50
41519.284769	2.00
41519.284780	2.00
41519.284792	2.00
41519.284803	1.50
41519.284815	2.00
41519.284826	1.50
41519.284838	0.50
41519.284850	1.00
41519.284861	0.50
41519.284873	1.00
41519.284884	1.50
41519.284896	1.50
41519.284907	2.00
41519.284919	2.00
41519.284931	2.50
41519.284942	2.00
41519.284954	2.00
41519.284965	2.00
41519.284977	2.00
41519.284988	1.00
41519.285000	1.00
41519.285012	0.50
41519.285023	1.00
41519.285035	1.00
41519.285046	1.50
41519.285058	1.50
41519.285069	2.00
41519.285081	2.00
41519.285093	2.00
41519.285104	2.50
41519.285116	1.50
41519.285127	1.50
41519.285139	1.50
41519.285150	0.50
41519.285162	1.00
41519.285174	1.00
41519.285185	0.50
41519.285197	1.00
41519.285208	1.50
41519.285220	2.00
41519.285231	2.00
41519.285243	2.50
41519.285255	3.00
41519.285266	2.00
41519.285278	1.50
41519.285289	1.50
41519.285301	1.50
41519.285312	1.00
41519.285324	0.50
41519.285336	0.50
41519.285347	1.00
41519.285359	1.50
41519.285370	1.50
41519.285382	1.50
41519.285394	2.00
41519.285405	2.50
41519.285417	3.00
41519.285428	3.00
41519.285440	3.00
41519.285451	3.50
41519.285463	3.50
41519.285475	4.00
41519.285486	4.50
41519.285498	4.50
41519.285509	5.00
41519.285521	5.00
41519.285532	5.00
41519.285544	6.00
41519.285556	6.50
41519.285567	6.00
41519.285579	6.50
41519.285590	6.00
41519.285602	6.50
41519.285613	6.50
41519.285625	6.50
41519.285637	7.00
41519.285648	7.00
41519.285660	8.00
41519.285671	7.00
41519.285683	7.50
41519.285694	8.00
41519.285706	8.00
41519.285718	8.50
41519.285729	9.00
41519.285741	8.50
41519.285752	9.00
41519.285764	8.50
41519.285775	9.00
41519.285787	9.00
41519.285799	9.50
41519.285810	9.50
41519.285822	9.00
41519.285833	8.50
41519.285845	9.50
41519.285856	8.50
41519.285868	9.00
41519.285880	8.50
41519.285891	8.50
41519.285903	8.50
41519.285914	8.00
41519.285926	8.00
41519.285937	8.00
41519.285949	7.50
41519.285961	8.00
41519.285972	8.00
41519.285984	7.00
41519.285995	7.50
41519.286007	7.00
41519.286019	7.00
41519.286030	7.00
41519.286042	7.00
41519.286053	7.00
41519.286065	6.50
41519.286076	6.50
41519.286088	6.50
41519.286100	6.00
41519.286111	5.00
41519.286123	5.00
41519.286134	4.50
41519.286146	4.50
41519.286157	4.50
41519.286169	3.50
41519.286181	3.50
41519.286192	3.00
41519.286204	3.00
41519.286215	3.00
41519.286227	2.50
41519.286238	2.00
41519.286250	2.00
41519.286262	2.50
41519.286273	1.50
41519.286285	1.00
41519.286296	1.50
41519.286308	2.00
41519.286319	2.00
41519.286331	2.00
41519.286343	2.00
41519.286354	2.00
41519.286366	2.00
41519.286377	2.00
41519.286389	2.00
41519.286400	2.00
41519.286412	2.00
41519.286424	2.00
41519.286435	2.00
41519.286447	2.00
41519.286458	1.50
41519.286470	2.00
41519.286481	2.00
41519.286493	1.50
41519.286505	2.00
41519.286516	2.50
41519.286528	1.50
41519.286539	2.00
41519.286551	1.50
41519.286562	2.00
41519.286574	2.00
41519.286586	2.00
41519.286597	2.00
41519.286609	2.00
41519.286620	2.00
41519.286632	2.00
41519.286644	2.00
41519.286655	1.50
41519.286667	1.50
41519.286678	1.00
41519.286690	0.50
41519.286701	0.50
41519.286713	1.00
41519.286725	1.00
41519.286736	1.50
41519.286748	2.00
41519.286759	1.50
41519.286771	2.00
41519.286782	2.00
41519.286794	1.50
41519.286806	1.50
41519.286817	1.50
41519.286829	1.50
41519.286840	2.00
41519.286852	2.00
41519.286863	2.00
41519.286875	1.50
41519.286887	2.00
41519.286898	1.50
41519.286910	1.50
41519.286921	2.00
41519.286933	2.00
41519.286944	1.50
41519.286956	0.50
41519.286968	0.50
41519.286979	0.50
41519.286991	1.50
41519.287002	2.00
41519.287014	1.50
41519.287025	1.50
41519.287037	2.00
41519.287049	2.00
41519.287060	2.00
41519.287072	2.00
41519.287083	2.00
41519.287095	2.00
41519.287106	1.50
41519.287118	0.50
41519.287130	0.50
41519.287141	0.50
41519.287153	1.50
41519.287164	1.50
41519.287176	2.00
41519.287187	1.50
41519.287199	1.50
41519.287211	2.00
41519.287222	1.50
41519.287234	1.50
41519.287245	0.50
41519.287257	0.50
41519.287269	1.00
41519.287280	1.00
41519.287292	1.50
41519.287303	1.50
41519.287315	2.00
41519.287326	1.50
41519.287338	1.50
41519.287350	2.00
41519.287361	2.50
41519.287373	3.00
41519.287384	1.50
41519.287396	2.00
41519.287407	1.50
41519.287419	1.00
41519.287431	0.50
41519.287442	0.50
41519.287454	1.50
41519.287465	1.50
41519.287477	2.50
41519.287488	2.00
41519.287500	2.50
41519.287512	2.00
41519.287523	2.50
41519.287535	3.00
41519.287546	3.00
41519.287558	2.50
41519.287569	2.50
41519.287581	2.00
41519.287593	2.00
41519.287604	0.50
41519.287616	1.00
41519.287627	1.00
41519.287639	1.50
41519.287650	2.00
41519.287662	2.00
41519.287674	2.50
41519.287685	2.50
41519.287697	2.50
41519.287708	3.00
41519.287720	3.00
41519.287731	3.00
41519.287743	3.50
41519.287755	3.50
41519.287766	4.50
41519.287778	4.00
41519.287789	3.50
41519.287801	4.00
41519.287812	5.00
41519.287824	6.00
41519.287836	7.00
41519.287847	7.00
41519.287859	8.00
41519.287870	8.50
41519.287882	8.50
41519.287894	9.50
41519.287905	9.50
41519.287917	10.00
41519.287928	9.50
41519.287940	9.50
41519.287951	9.50
41519.287963	9.50
41519.287975	9.50
41519.287986	10.00
41519.287998	10.00
41519.288009	9.00
41519.288021	9.00
41519.288032	8.50
41519.288044	9.00
41519.288056	8.50
41519.288067	8.50
41519.288079	8.50
41519.288090	8.00
41519.288102	7.50
41519.288113	7.50
41519.288125	8.00
41519.288137	8.00
41519.288148	7.50
41519.288160	7.50
41519.288171	7.50
41519.288183	7.00
41519.288194	7.00
41519.288206	7.00
41519.288218	7.00
41519.288229	7.00
41519.288241	7.00
41519.288252	7.00
41519.288264	7.00
41519.288275	7.00
41519.288287	7.00
41519.288299	7.00
41519.288310	7.00
41519.288322	7.00
41519.288333	7.00
41519.288345	7.50
41519.288356	7.00
41519.288368	7.00
41519.288380	7.00
41519.288391	6.50
41519.288403	6.50
41519.288414	5.00
41519.288426	4.50
41519.288437	4.50
41519.288449	3.50
41519.288461	3.00
41519.288472	3.00
41519.288484	3.00
41519.288495	3.00
41519.288507	2.00
41519.288519	3.00
41519.288530	1.50
41519.288542	2.00
41519.288553	2.00
41519.288565	1.50
41519.288576	1.50
41519.288588	1.50
41519.288600	1.50
41519.288611	2.00
41519.288623	1.00
41519.288634	2.00
41519.288646	0.50
41519.288657	1.00
41519.288669	1.00
41519.288681	1.00
41519.288692	1.00
41519.288704	1.50
41519.288715	1.50
41519.288727	2.00
41519.288738	1.50
41519.288750	2.00
41519.288762	2.00
41519.288773	2.00
41519.288785	2.00
41519.288796	1.50
41519.288808	2.00
41519.288819	1.50
41519.288831	1.50
41519.288843	1.00
41519.288854	0.50
41519.288866	0.50
41519.288877	1.00
41519.288889	1.50
41519.288900	1.00
41519.288912	2.00
41519.288924	2.00
41519.288935	2.50
41519.288947	3.00
41519.288958	2.50
41519.288970	2.00
41519.288981	2.50
41519.288993	2.00
41519.289005	2.00
41519.289016	1.00
41519.289028	1.50
41519.289039	1.00
41519.289051	0.50
41519.289063	0.50
41519.289074	1.00
41519.289086	1.50
41519.289097	1.50
41519.289109	1.50
41519.289120	2.00
41519.289132	2.50
41519.289144	2.00
41519.289155	2.00
41519.289167	1.50
41519.289178	1.50
41519.289190	1.00
41519.289201	0.50
41519.289213	1.00
41519.289225	1.50
41519.289236	1.50
41519.289248	2.00
41519.289259	2.00
41519.289271	2.00
41519.289282	2.50
41519.289294	2.50
41519.289306	2.50
41519.289317	2.00
41519.289329	2.00
41519.289340	1.50
41519.289352	1.00
41519.289363	0.50
41519.289375	0.50
41519.289387	1.00
41519.289398	1.50
41519.289410	2.00
41519.289421	3.00
41519.289433	3.00
41519.289444	2.50
41519.289456	2.50
41519.289468	2.00
41519.289479	2.00
41519.289491	2.00
41519.289502	2.00
41519.289514	2.50
41519.289525	1.50
41519.289537	2.50
41519.289549	2.00
41519.289560	2.50
41519.289572	1.50
41519.289583	1.50
41519.289595	3.00
41519.289606	3.00
41519.289618	2.50
41519.289630	2.00
41519.289641	1.50
41519.289653	1.00
41519.289664	1.50
41519.289676	1.50
41519.289688	2.50
41519.289699	2.50
41519.289711	2.50
41519.289722	3.00
41519.289734	3.00
41519.289745	3.00
41519.289757	3.00
41519.289769	3.00
41519.289780	3.00
41519.289792	3.00
41519.289803	3.00
41519.289815	3.00
41519.289826	3.50
41519.289838	3.00
41519.289850	3.50
41519.289861	3.50
41519.289873	4.00
41519.289884	3.50
41519.289896	4.00
41519.289907	4.00
41519.289919	4.00
41519.289931	4.50
41519.289942	5.00
41519.289954	5.00
41519.289965	5.00
41519.289977	5.50
41519.289988	5.50
41519.290000	5.50
41519.290012	5.50
41519.290023	6.00
41519.290035	5.00
41519.290046	5.00
41519.290058	5.00
41519.290069	6.00
41519.290081	6.00
41519.290093	6.00
41519.290104	6.50
41519.290116	6.50
41519.290127	6.00
41519.290139	6.50
41519.290150	6.50
41519.290162	7.00
41519.290174	7.00
41519.290185	7.00
41519.290197	7.00
41519.290208	7.00
41519.290220	7.00
41519.290231	7.50
41519.290243	7.50
41519.290255	7.50
41519.290266	8.00
41519.290278	9.00
41519.290289	8.50
41519.290301	8.50
41519.290313	9.00
41519.290324	9.00
41519.290336	9.50
41519.290347	9.50
41519.290359	9.00
41519.290370	8.50
41519.290382	8.50
41519.290394	9.00
41519.290405	8.00
41519.290417	8.00
41519.290428	7.50
41519.290440	7.50
41519.290451	7.50
41519.290463	7.00
41519.290475	7.00
41519.290486	6.00
41519.290498	6.00
41519.290509	5.50
41519.290521	5.50
41519.290532	5.00
41519.290544	4.50
41519.290556	4.50
41519.290567	4.50
41519.290579	4.50
41519.290590	4.50
41519.290602	3.50
41519.290613	3.50
41519.290625	3.50
41519.290637	2.50
41519.290648	2.50
41519.290660	2.50
41519.290671	2.00
41519.290683	2.00
41519.290694	2.00
41519.290706	1.00
41519.290718	0.50
41519.290729	1.00
41519.290741	1.00
41519.290752	1.00
41519.290764	1.50
41519.290775	2.00
41519.290787	2.50
41519.290799	3.00
41519.290810	2.50
41519.290822	2.00
41519.290833	2.00
41519.290845	2.50
41519.290856	2.00
41519.290868	1.50
41519.290880	1.50
41519.290891	0.50
41519.290903	1.00
41519.290914	0.50
41519.290926	1.00
41519.290938	1.50
41519.290949	1.50
41519.290961	2.00
41519.290972	2.00
41519.290984	2.00
41519.290995	2.50
41519.291007	1.50
41519.291019	1.50
41519.291030	1.00
41519.291042	1.50
41519.291053	1.00
41519.291065	1.00
41519.291076	0.50
41519.291088	0.50
41519.291100	1.00
41519.291111	1.50
41519.291123	2.00
41519.291134	2.00
41519.291146	2.00
41519.291157	2.00
41519.291169	2.00
41519.291181	1.50
41519.291192	0.50
41519.291204	1.00
41519.291215	1.00
41519.291227	1.00
41519.291238	1.50
41519.291250	1.50
41519.291262	2.00
41519.291273	2.00
41519.291285	1.50
41519.291296	2.50
41519.291308	1.50
41519.291319	1.50
41519.291331	1.50
41519.291343	1.50
41519.291354	1.50
41519.291366	1.00
41519.291377	0.50
41519.291389	1.00
41519.291400	1.50
41519.291412	2.00
41519.291424	3.00
41519.291435	2.00
41519.291447	2.50
41519.291458	2.50
41519.291470	2.50
41519.291481	2.00
41519.291493	2.50
41519.291505	2.50
41519.291516	2.50
41519.291528	2.00
41519.291539	1.50
41519.291551	1.00
41519.291563	1.00
41519.291574	1.00
41519.291586	1.50
41519.291597	2.00
41519.291609	2.00
41519.291620	2.50
41519.291632	3.00
41519.291644	2.00
41519.291655	2.50
41519.291667	3.00
41519.291678	2.50
41519.291690	2.50
41519.291701	3.00
41519.291713	2.50
41519.291725	2.50
41519.291736	1.50
41519.291748	2.00
41519.291759	1.50
41519.291771	1.50
41519.291782	1.00
41519.291794	0.50
41519.291806	0.50
41519.291817	1.50
41519.291829	1.50
41519.291840	2.50
41519.291852	2.50
41519.291863	2.50
41519.291875	3.00
41519.291887	3.00
41519.291898	3.00
41519.291910	3.00
41519.291921	3.50
41519.291933	3.50
41519.291944	3.50
41519.291956	4.00
41519.291968	4.00
41519.291979	5.00
41519.291991	4.00
41519.292002	4.50
41519.292014	5.00
41519.292025	5.00
41519.292037	5.00
41519.292049	5.00
41519.292060	5.00
41519.292072	5.00
41519.292083	5.00
41519.292095	5.50
41519.292106	4.50
41519.292118	5.00
41519.292130	5.00
41519.292141	5.00
41519.292153	5.00
41519.292164	5.00
41519.292176	5.00
41519.292188	5.50
41519.292199	5.50
41519.292211	6.00
41519.292222	6.00
41519.292234	6.00
41519.292245	6.50
41519.292257	7.00
41519.292269	7.00
41519.292280	7.00
41519.292292	7.00
41519.292303	7.00
41519.292315	7.00
41519.292326	7.00
41519.292338	7.00
41519.292350	7.50
41519.292361	7.00
41519.292373	7.00
41519.292384	7.00
41519.292396	7.00
41519.292407	7.00
41519.292419	7.00
41519.292431	7.00
41519.292442	7.00
41519.292454	6.00
41519.292465	6.00
41519.292477	6.00
41519.292488	6.00
41519.292500	5.50
41519.292512	5.00
41519.292523	5.00
41519.292535	4.00
41519.292546	3.50
41519.292558	4.00
41519.292569	3.50
41519.292581	3.50
41519.292593	3.50
41519.292604	3.00
41519.292616	3.00
41519.292627	2.50
41519.292639	2.50
41519.292650	2.00
41519.292662	2.50
41519.292674	2.50
41519.292685	2.50
41519.292697	2.50
41519.292708	3.00
41519.292720	2.50
41519.292731	2.50
41519.292743	2.00
41519.292755	2.00
41519.292766	2.50
41519.292778	2.50
41519.292789	2.50
41519.292801	2.00
41519.292813	2.50
41519.292824	2.50
41519.292836	1.50
41519.292847	2.50
41519.292859	2.00
41519.292870	2.00
41519.292882	1.50
41519.292894	2.00
41519.292905	1.50
41519.292917	1.50
41519.292928	0.50
41519.292940	0.50
41519.292951	1.00
41519.292963	1.50
41519.292975	1.50
41519.292986	2.00
41519.292998	2.50
41519.293009	1.50
41519.293021	2.00
41519.293032	2.50
41519.293044	2.50
41519.293056	2.00
41519.293067	2.50
41519.293079	2.50
41519.293090	2.00
41519.293102	2.00
41519.293113	2.00
41519.293125	1.50
41519.293137	1.00
41519.293148	1.00
41519.293160	0.50
41519.293171	1.00
41519.293183	1.00
41519.293194	1.00
41519.293206	1.50
41519.293218	1.50
41519.293229	2.00
41519.293241	2.00
41519.293252	3.00
41519.293264	3.00
41519.293275	2.50
41519.293287	2.50
41519.293299	2.50
41519.293310	2.50
41519.293322	2.50
41519.293333	2.50
41519.293345	1.50
41519.293356	1.50
41519.293368	1.00
41519.293380	0.50
41519.293391	0.50
41519.293403	0.50
41519.293414	1.50
41519.293426	2.00
41519.293437	2.00
41519.293449	2.00
41519.293461	2.00
41519.293472	1.50
41519.293484	2.00
41519.293495	2.00
41519.293507	1.50
41519.293519	2.50
41519.293530	2.50
41519.293542	2.50
41519.293553	3.00
41519.293565	3.00
41519.293576	3.00
41519.293588	3.00
41519.293600	3.00
41519.293611	3.00
41519.293623	3.00
41519.293634	4.00
41519.293646	3.50
41519.293657	4.00
41519.293669	4.50
41519.293681	4.00
41519.293692	5.00
41519.293704	5.00
41519.293715	5.00
41519.293727	5.00
41519.293738	5.00
41519.293750	4.50
41519.293762	4.00
41519.293773	4.00
41519.293785	3.50
41519.293796	3.50
41519.293808	3.50
41519.293819	3.00
41519.293831	2.00
41519.293843	2.00
41519.293854	2.00
41519.293866	1.50
41519.293877	1.00
41519.293889	1.00
41519.293900	1.00
41519.293912	1.00
41519.293924	1.50
41519.293935	1.50
41519.293947	1.50
41519.293958	1.50
41519.293970	1.50
41519.293981	2.00
41519.293993	1.50
41519.294005	1.50
41519.294016	1.50
41519.294028	1.50
41519.294039	1.00
41519.294051	1.00
41519.294062	0.50
41519.294074	1.00
41519.294086	1.00
41519.294097	1.50
41519.294109	1.50
41519.294120	2.00
41519.294132	2.00
41519.294144	2.00
41519.294155	2.00
41519.294167	2.00
41519.294178	2.00
41519.294190	2.00
41519.294201	1.50
41519.294213	1.00
41519.294225	1.00
41519.294236	1.00
41519.294248	1.00
41519.294259	1.50
41519.294271	2.00
41519.294282	2.00
41519.294294	1.50
41519.294306	2.00
41519.294317	2.50
41519.294329	2.50
41519.294340	2.50
41519.294352	2.50
41519.294363	2.00
41519.294375	2.50
41519.294387	2.50
41519.294398	2.50
41519.294410	2.00
41519.294421	1.50
41519.294433	1.50
41519.294444	2.00
41519.294456	1.00
41519.294468	0.50
41519.294479	0.50
41519.294491	1.50
41519.294502	1.50
41519.294514	2.00
41519.294525	3.00
41519.294537	3.00
41519.294549	3.00
41519.294560	3.00
41519.294572	3.50
41519.294583	3.50
41519.294595	4.00
41519.294606	4.00
41519.294618	4.00
41519.294630	3.50
41519.294641	4.00
41519.294653	4.50
41519.294664	4.00
41519.294676	4.00
41519.294687	4.50
41519.294699	5.00
41519.294711	5.00
41519.294722	5.50
41519.294734	5.00
41519.294745	6.00
41519.294757	6.00
41519.294769	5.50
41519.294780	6.50
41519.294792	6.50
41519.294803	6.50
41519.294815	7.00
41519.294826	7.00
41519.294838	7.00
41519.294850	7.00
41519.294861	7.00
41519.294873	7.00
41519.294884	7.00
41519.294896	7.50
41519.294907	7.00
41519.294919	7.50
41519.294931	8.00
41519.294942	7.50
41519.294954	8.00
41519.294965	7.50
41519.294977	8.50
41519.294988	8.50
41519.295000	9.00
41519.295012	8.50
41519.295023	9.00
41519.295035	8.50
41519.295046	8.50
41519.295058	8.00
41519.295069	8.50
41519.295081	8.00
41519.295093	8.50
41519.295104	8.50
41519.295116	8.00
41519.295127	8.00
41519.295139	8.00
41519.295150	7.50
41519.295162	7.00
41519.295174	7.00
41519.295185	7.00
41519.295197	7.00
41519.295208	7.00
41519.295220	6.50
41519.295231	6.00
41519.295243	5.50
41519.295255	5.50
41519.295266	5.00
41519.295278	5.50
41519.295289	4.50
41519.295301	4.00
41519.295312	3.50
41519.295324	3.50
41519.295336	3.50
41519.295347	3.00
41519.295359	2.50
41519.295370	2.50
41519.295382	2.50
41519.295394	2.50
41519.295405	1.50
41519.295417	1.50
41519.295428	0.50
41519.295440	0.50
41519.295451	0.50
41519.295463	0.50
41519.295475	2.00
41519.295486	1.50
41519.295498	2.00
41519.295509	2.50
41519.295521	2.50
41519.295532	2.50
41519.295544	2.50
41519.295556	3.00
41519.295567	2.50
41519.295579	2.00
41519.295590	2.00
41519.295602	2.00
41519.295613	2.00
41519.295625	1.50
41519.295637	0.50
41519.295648	0.50
41519.295660	0.50
41519.295671	1.50
41519.295683	2.00
41519.295694	1.50
41519.295706	1.50
41519.295718	2.50
41519.295729	2.00
41519.295741	2.50
41519.295752	2.50
41519.295764	2.50
41519.295775	2.00
41519.295787	2.50
41519.295799	2.50
41519.295810	2.50
41519.295822	2.00
41519.295833	1.50
41519.295845	1.50
41519.295856	1.00
41519.295868	0.50
41519.295880	0.50
41519.295891	2.00
41519.295903	1.50
41519.295914	2.50
41519.295926	2.50
41519.295937	2.50
41519.295949	3.00
41519.295961	2.50
41519.295972	2.00
41519.295984	2.00
41519.295995	1.50
41519.296007	1.50
41519.296019	1.00
41519.296030	1.00
41519.296042	0.50
41519.296053	1.50
41519.296065	2.00
41519.296076	2.00
41519.296088	3.00
41519.296100	2.50
41519.296111	3.00
41519.296123	3.00
41519.296134	2.50
41519.296146	2.50
41519.296157	2.50
41519.296169	2.50
41519.296181	3.00
41519.296192	3.00
41519.296204	3.00
41519.296215	3.50
41519.296227	3.00
41519.296238	3.50
41519.296250	3.50
41519.296262	4.00
41519.296273	3.50
41519.296285	3.00
41519.296296	3.50
41519.296308	3.00
41519.296319	2.50
41519.296331	2.50
41519.296343	1.50
41519.296354	1.50
41519.296366	0.50
41519.296377	0.50
41519.296389	0.50
41519.296400	1.00
41519.296412	1.00
41519.296424	1.00
41519.296435	1.00
41519.296447	0.50
41519.296458	0.50
41519.296470	0.50
41519.296481	1.50
41519.296493	2.00
41519.296505	2.00
41519.296516	3.00
41519.296528	2.50
41519.296539	3.00
41519.296551	3.00
41519.296563	2.50
41519.296574	2.50
41519.296586	2.50
41519.296597	2.50
41519.296609	2.50
41519.296620	2.00
41519.296632	1.50
41519.296644	0.50
41519.296655	0.50
41519.296667	0.50
41519.296678	1.50
41519.296690	2.00
41519.296701	2.00
41519.296713	3.00
41519.296725	2.50
41519.296736	2.50
41519.296748	3.00
41519.296759	2.50
41519.296771	3.00
41519.296782	2.50
41519.296794	2.50
41519.296806	2.00
41519.296817	1.50
41519.296829	0.50
41519.296840	0.50
41519.296852	0.50
41519.296863	1.00
41519.296875	2.00
41519.296887	2.00
41519.296898	1.50
41519.296910	2.50
41519.296921	2.50
41519.296933	2.50
41519.296944	2.00
41519.296956	2.00
41519.296968	1.50
41519.296979	1.00
41519.296991	0.50
41519.297002	1.00
41519.297014	1.00
41519.297025	2.00
41519.297037	1.50
41519.297049	2.00
41519.297060	2.00
41519.297072	1.50
41519.297083	1.50
41519.297095	1.50
41519.297106	0.50
41519.297118	0.50
41519.297130	0.50
41519.297141	1.00
41519.297153	2.00
41519.297164	2.00
41519.297176	2.50
41519.297188	2.50
41519.297199	2.50
41519.297211	2.50
41519.297222	2.50
41519.297234	2.50
41519.297245	1.50
41519.297257	1.50
41519.297269	0.50
41519.297280	0.50
41519.297292	1.50
41519.297303	2.00
41519.297315	3.00
41519.297326	3.00
41519.297338	3.50
41519.297350	4.00
41519.297361	5.00
41519.297373	5.50
41519.297384	6.50
41519.297396	7.00
41519.297407	8.00
41519.297419	9.00
41519.297431	10.00
41519.297442	11.00
41519.297454	12.00
41519.297465	13.50
41519.297477	14.50
41519.297488	14.50
41519.297500	17.00
41519.297512	18.00
41519.297523	19.00
41519.297535	21.00
41519.297546	22.00
41519.297558	22.50
41519.297569	24.50
41519.297581	26.00
41519.297593	27.50
41519.297604	29.00
41519.297616	30.50
41519.297627	32.00
41519.297639	33.50
41519.297650	36.00
41519.297662	36.50
41519.297674	38.50
41519.297685	40.50
41519.297697	42.00
41519.297708	44.00
41519.297720	45.00
41519.297731	47.50
41519.297743	49.00
41519.297755	51.50
41519.297766	53.00
41519.297778	54.50
41519.297789	56.50
41519.297801	58.00
41519.297813	60.50
41519.297824	62.00
41519.297836	64.00
41519.297847	65.50
41519.297859	68.00
41519.297870	69.00
41519.297882	71.00
41519.297894	73.00
41519.297905	74.50
41519.297917	76.50
41519.297928	77.50
41519.297940	80.00
41519.297951	82.00
41519.297963	84.00
41519.297975	85.50
41519.297986	87.50
41519.297998	89.00
41519.298009	91.00
41519.298021	93.50
41519.298032	95.00
41519.298044	97.00
41519.298056	99.00
41519.298067	100.50
41519.298079	102.50
41519.298090	104.50
41519.298102	106.00
41519.298113	108.00
41519.298125	109.50
41519.298137	111.50
41519.298148	113.50
41519.298160	115.00
41519.298171	117.50
41519.298183	119.50
41519.298194	121.50
41519.298206	123.00
41519.298218	125.00
41519.298229	126.00
41519.298241	128.50
41519.298252	130.50
41519.298264	132.50
41519.298275	134.00
41519.298287	136.50
41519.298299	138.00
41519.298310	140.50
41519.298322	141.50
41519.298333	143.50
41519.298345	145.50
41519.298356	146.50
41519.298368	149.00
41519.298380	150.50
41519.298391	152.50
41519.298403	154.00
41519.298414	157.00
41519.298426	158.00
41519.298438	160.00
41519.298449	161.50
41519.298461	163.50
41519.298472	165.50
41519.298484	168.00
41519.298495	169.50
41519.298507	171.00
41519.298519	173.00
41519.298530	175.50
41519.298542	177.50
41519.298553	179.50
41519.298565	180.50
41519.298576	183.00
41519.298588	185.00
41519.298600	187.00
41519.298611	188.50
41519.298623	190.50
41519.298634	192.50
41519.298646	193.50
41519.298657	195.50
41519.298669	197.50
41519.298681	198.50
41519.298692	200.00
41519.298704	202.00
41519.298715	203.50
41519.298727	205.00
41519.298738	207.50
41519.298750	208.50
41519.298762	211.50
41519.298773	212.50
41519.298785	215.00
41519.298796	217.00
41519.298808	219.00
41519.298819	220.50
41519.298831	222.50
41519.298843	224.00
41519.298854	226.00
41519.298866	227.00
41519.298877	228.50
41519.298889	230.00
41519.298900	231.50
41519.298912	233.50
41519.298924	235.00
41519.298935	235.50
41519.298947	237.00
41519.298958	238.50
41519.298970	240.50
41519.298981	242.00
41519.298993	243.50
41519.299005	245.00
41519.299016	246.50
41519.299028	248.00
41519.299039	249.50
41519.299051	251.50
41519.299063	253.00
41519.299074	254.00
41519.299086	255.50
41519.299097	257.50
41519.299109	259.00
41519.299120	260.50
41519.299132	262.50
41519.299144	264.00
41519.299155	266.00
41519.299167	267.00
41519.299178	269.00
41519.299190	271.00
41519.299201	272.50
41519.299213	274.50
41519.299225	276.00
41519.299236	278.00
41519.299248	279.00
41519.299259	281.50
41519.299271	282.50
41519.299282	284.50
41519.299294	286.50
41519.299306	287.50
41519.299317	288.50
41519.299329	290.00
41519.299340	290.50
41519.299352	291.50
41519.299363	294.00
41519.299375	295.00
41519.299387	296.00
41519.299398	298.50
41519.299410	299.00
41519.299421	301.00
41519.299433	302.50
41519.299444	304.50
41519.299456	306.50
41519.299468	307.50
41519.299479	309.50
41519.299491	311.00
41519.299502	313.50
41519.299514	314.00
41519.299525	316.50
41519.299537	318.00
41519.299549	319.50
41519.299560	320.50
41519.299572	321.00
41519.299583	323.00
41519.299595	324.00
41519.299606	325.50
41519.299618	326.50
41519.299630	328.50
41519.299641	329.50
41519.299653	330.50
41519.299664	331.50
41519.299676	333.50
41519.299688	334.50
41519.299699	335.50
41519.299711	336.50
41519.299722	338.00
41519.299734	339.00
41519.299745	339.50
41519.299757	341.00
41519.299769	342.00
41519.299780	343.50
41519.299792	344.00
41519.299803	345.00
41519.299815	346.00
41519.299826	346.50
41519.299838	348.00
41519.299850	349.50
41519.299861	350.50
41519.299873	350.50
41519.299884	352.50
41519.299896	354.00
41519.299907	354.00
41519.299919	355.00
41519.299931	356.50
41519.299942	357.50
41519.299954	358.50
41519.299965	360.00
41519.299977	360.00
41519.299988	362.00
41519.300000	362.00
41519.300012	363.50
41519.300023	365.50
41519.300035	366.00
41519.300046	367.50
41519.300058	369.50
41519.300069	370.00
41519.300081	371.50
41519.300093	373.00
41519.300104	374.00
41519.300116	376.00
41519.300127	378.00
41519.300139	379.00
41519.300150	380.50
41519.300162	382.00
41519.300174	383.50
41519.300185	385.50
41519.300197	387.00
41519.300208	388.50
41519.300220	390.00
41519.300231	392.00
41519.300243	394.00
41519.300255	395.50
41519.300266	398.00
41519.300278	399.50
41519.300289	401.00
41519.300301	402.50
41519.300313	404.50
41519.300324	406.00
41519.300336	407.50
41519.300347	409.00
41519.300359	410.50
41519.300370	413.00
41519.300382	414.50
41519.300394	416.00
41519.300405	418.00
41519.300417	419.50
41519.300428	421.50
41519.300440	423.50
41519.300451	425.00
41519.300463	427.00
41519.300475	429.00
41519.300486	430.00
41519.300498	431.50
41519.300509	433.00
41519.300521	434.00
41519.300532	434.50
41519.300544	436.00
41519.300556	437.00
41519.300567	437.50
41519.300579	438.00
41519.300590	439.50
41519.300602	440.50
41519.300613	442.00
41519.300625	442.00
41519.300637	443.00
41519.300648	444.00
41519.300660	445.50
41519.300671	446.00
41519.300683	447.50
41519.300694	449.00
41519.300706	450.00
41519.300718	451.50
41519.300729	453.00
41519.300741	454.50
41519.300752	456.00
41519.300764	458.50
41519.300775	459.50
41519.300787	461.00
41519.300799	462.00
41519.300810	463.50
41519.300822	465.50
41519.300833	466.50
41519.300845	467.50
41519.300856	470.00
41519.300868	470.50
41519.300880	472.50
41519.300891	474.50
41519.300903	476.00
41519.300914	478.50
41519.300926	480.00
41519.300937	481.50
41519.300949	483.50
41519.300961	485.50
41519.300972	485.50
41519.300984	487.50
41519.300995	488.50
41519.301007	488.50
41519.301019	489.50
41519.301030	490.50
41519.301042	490.00
41519.301053	490.50
41519.301065	490.50
41519.301076	490.00
41519.301088	490.00
41519.301100	490.50
41519.301111	490.50
41519.301123	490.00
41519.301134	490.50
41519.301146	491.00
41519.301157	490.50
41519.301169	490.50
41519.301181	491.00
41519.301192	492.00
41519.301204	491.50
41519.301215	492.50
41519.301227	493.00
41519.301238	493.50
41519.301250	494.50
41519.301262	495.00
41519.301273	496.00
41519.301285	496.00
41519.301296	497.00
41519.301308	497.00
41519.301319	497.50
41519.301331	498.00
41519.301343	498.50
41519.301354	499.00
41519.301366	499.00
41519.301377	499.50
41519.301389	499.50
41519.301400	500.50
41519.301412	501.00
41519.301424	501.00
41519.301435	501.00
41519.301447	501.50
41519.301458	500.50
41519.301470	500.50
41519.301481	500.50
41519.301493	501.00
41519.301505	500.50
41519.301516	500.50
41519.301528	500.50
41519.301539	499.50
41519.301551	499.00
41519.301562	499.00
41519.301574	499.00
41519.301586	498.00
41519.301597	496.50
41519.301609	497.00
41519.301620	495.00
41519.301632	495.00
41519.301644	494.50
41519.301655	493.50
41519.301667	492.50
41519.301678	492.00
41519.301690	491.00
41519.301701	490.50
41519.301713	490.50
41519.301725	489.00
41519.301736	489.50
41519.301748	488.50
41519.301759	487.00
41519.301771	486.50
41519.301782	486.50
41519.301794	485.50
41519.301806	485.50
41519.301817	484.50
41519.301829	483.50
41519.301840	482.50
41519.301852	482.50
41519.301863	481.50
41519.301875	480.00
41519.301887	479.00
41519.301898	478.00
41519.301910	476.50
41519.301921	476.00
41519.301933	474.50
41519.301944	474.00
41519.301956	472.50
41519.301968	471.50
41519.301979	470.50
41519.301991	470.50
41519.302002	470.00
41519.302014	469.00
41519.302025	468.50
41519.302037	467.50
41519.302049	466.50
41519.302060	466.00
41519.302072	466.00
41519.302083	465.50
41519.302095	465.00
41519.302106	464.50
41519.302118	464.00
41519.302130	464.00
41519.302141	463.50
41519.302153	463.00
41519.302164	463.00
41519.302176	462.50
41519.302187	462.50
41519.302199	462.00
41519.302211	462.50
41519.302222	462.50
41519.302234	461.50
41519.302245	462.00
41519.302257	461.50
41519.302269	460.00
41519.302280	459.50
41519.302292	460.00
41519.302303	459.00
41519.302315	458.50
41519.302326	458.00
41519.302338	457.50
41519.302350	457.50
41519.302361	457.00
41519.302373	456.50
41519.302384	455.50
41519.302396	455.00
41519.302407	455.00
41519.302419	454.50
41519.302431	454.50
41519.302442	454.50
41519.302454	454.50
41519.302465	454.50
41519.302477	454.50
41519.302488	454.50
41519.302500	454.00
41519.302512	454.00
41519.302523	454.00
41519.302535	453.50
41519.302546	454.00
41519.302558	453.50
41519.302569	452.50
41519.302581	453.00
41519.302593	453.50
41519.302604	453.00
41519.302616	453.50
41519.302627	452.50
41519.302639	453.00
41519.302650	453.00
41519.302662	452.50
41519.302674	453.00
41519.302685	453.00
41519.302697	454.00
41519.302708	452.50
41519.302720	453.50
41519.302731	454.50
41519.302743	454.50
41519.302755	454.50
41519.302766	455.00
41519.302778	456.00
41519.302789	455.50
41519.302801	455.50
41519.302812	455.50
41519.302824	455.50
41519.302836	454.50
41519.302847	455.00
41519.302859	455.00
41519.302870	455.00
41519.302882	455.00
41519.302894	455.50
41519.302905	455.50
41519.302917	455.00
41519.302928	456.50
41519.302940	457.00
41519.302951	456.00
41519.302963	456.00
41519.302975	456.50
41519.302986	455.00
41519.302998	454.50
41519.303009	454.00
41519.303021	454.00
41519.303032	453.50
41519.303044	454.00
41519.303056	453.50
41519.303067	454.50
41519.303079	454.50
41519.303090	455.50
41519.303102	455.00
41519.303113	455.00
41519.303125	455.00
41519.303137	454.50
41519.303148	454.50
41519.303160	454.00
41519.303171	453.00
41519.303183	453.00
41519.303194	450.00
41519.303206	450.00
41519.303218	450.00
41519.303229	449.00
41519.303241	448.50
41519.303252	447.00
41519.303264	447.00
41519.303275	446.00
41519.303287	446.00
41519.303299	446.00
41519.303310	445.00
41519.303322	444.00
41519.303333	442.50
41519.303345	441.00
41519.303356	441.00
41519.303368	439.00
41519.303380	438.00
41519.303391	436.50
41519.303403	435.00
41519.303414	434.00
41519.303426	433.00
41519.303437	430.50
41519.303449	430.00
41519.303461	428.00
41519.303472	426.50
41519.303484	425.50
41519.303495	423.50
41519.303507	422.00
41519.303519	421.00
41519.303530	419.50
41519.303542	418.00
41519.303553	416.50
41519.303565	415.00
41519.303576	414.00
41519.303588	413.00
41519.303600	411.00
41519.303611	409.50
41519.303623	408.50
41519.303634	406.00
41519.303646	405.00
41519.303657	403.50
41519.303669	402.50
41519.303681	400.50
41519.303692	399.50
41519.303704	398.50
41519.303715	397.00
41519.303727	395.50
41519.303738	394.50
41519.303750	392.50
41519.303762	392.00
41519.303773	390.00
41519.303785	388.50
41519.303796	386.50
41519.303808	385.00
41519.303819	383.00
41519.303831	382.00
41519.303843	380.50
41519.303854	378.50
41519.303866	377.00
41519.303877	376.00
41519.303889	374.50
41519.303900	373.00
41519.303912	371.50
41519.303924	370.50
41519.303935	369.00
41519.303947	367.00
41519.303958	366.00
41519.303970	364.50
41519.303981	363.00
41519.303993	362.00
41519.304005	360.00
41519.304016	358.00
41519.304028	357.00
41519.304039	355.00
41519.304051	353.50
41519.304062	351.50
41519.304074	350.50
41519.304086	348.50
41519.304097	347.00
41519.304109	346.00
41519.304120	344.00
41519.304132	343.00
41519.304144	341.50
41519.304155	341.00
41519.304167	338.00
41519.304178	337.00
41519.304190	337.50
41519.304201	337.50
41519.304213	338.00
41519.304225	338.50
41519.304236	338.50
41519.304248	340.00
41519.304259	341.50
41519.304271	342.50
41519.304282	343.50
41519.304294	345.00
41519.304306	346.00
41519.304317	347.00
41519.304329	348.50
41519.304340	350.00
41519.304352	351.00
41519.304363	352.00
41519.304375	353.00
41519.304387	353.50
41519.304398	354.50
41519.304410	355.00
41519.304421	355.00
41519.304433	355.50
41519.304444	356.00
41519.304456	355.50
41519.304468	354.50
41519.304479	354.50
41519.304491	354.00
41519.304502	354.00
41519.304514	353.00
41519.304525	352.00
41519.304537	351.50
41519.304549	350.00
41519.304560	350.00
41519.304572	349.00
41519.304583	347.50
41519.304595	345.50
41519.304606	344.50
41519.304618	343.50
41519.304630	341.50
41519.304641	340.50
41519.304653	338.50
41519.304664	337.50
41519.304676	336.50
41519.304688	334.00
41519.304699	333.50
41519.304711	331.00
41519.304722	329.50
41519.304734	328.00
41519.304745	326.50
41519.304757	325.00
41519.304769	322.50
41519.304780	321.00
41519.304792	319.00
41519.304803	318.50
41519.304815	315.50
41519.304826	313.50
41519.304838	312.00
41519.304850	310.00
41519.304861	307.50
41519.304873	305.50
41519.304884	304.00
41519.304896	302.00
41519.304907	299.50
41519.304919	298.00
41519.304931	295.50
41519.304942	293.50
41519.304954	291.00
41519.304965	289.50
41519.304977	286.50
41519.304988	285.50
41519.305000	283.50
41519.305012	281.00
41519.305023	279.00
41519.305035	277.00
41519.305046	275.00
41519.305058	272.50
41519.305069	271.00
41519.305081	268.00
41519.305093	266.50
41519.305104	264.00
41519.305116	263.00
41519.305127	260.00
41519.305139	257.50
41519.305150	255.50
41519.305162	253.50
41519.305174	251.50
41519.305185	250.00
41519.305197	246.50
41519.305208	245.00
41519.305220	243.50
41519.305231	240.50
41519.305243	239.00
41519.305255	237.00
41519.305266	234.50
41519.305278	232.50
41519.305289	230.50
41519.305301	228.00
41519.305313	226.00
41519.305324	224.00
41519.305336	221.50
41519.305347	219.50
41519.305359	217.00
41519.305370	215.00
41519.305382	212.50
41519.305394	211.00
41519.305405	208.50
41519.305417	207.00
41519.305428	204.50
41519.305440	202.00
41519.305451	200.00
41519.305463	198.50
41519.305475	196.00
41519.305486	193.00
41519.305498	191.50
41519.305509	189.00
41519.305521	186.00
41519.305532	185.00
41519.305544	182.50
41519.305556	179.50
41519.305567	177.50
41519.305579	175.00
41519.305590	173.50
41519.305602	170.50
41519.305613	168.50
41519.305625	166.50
41519.305637	164.50
41519.305648	162.00
41519.305660	160.00
41519.305671	157.50
41519.305683	155.00
41519.305694	153.50
41519.305706	151.00
41519.305718	150.00
41519.305729	146.50
41519.305741	145.00
41519.305752	142.50
41519.305764	140.50
41519.305775	138.50
41519.305787	136.00
41519.305799	134.50
41519.305810	131.50
41519.305822	130.00
41519.305833	127.50
41519.305845	125.50
41519.305856	123.00
41519.305868	120.50
41519.305880	118.50
41519.305891	115.50
41519.305903	113.50
41519.305914	111.50
41519.305926	110.00
41519.305938	107.00
41519.305949	105.00
41519.305961	102.50
41519.305972	100.50
41519.305984	98.00
41519.305995	95.50
41519.306007	94.50
41519.306019	91.50
41519.306030	89.00
41519.306042	87.00
41519.306053	85.00
41519.306065	83.00
41519.306076	80.50
41519.306088	79.00
41519.306100	76.50
41519.306111	74.50
41519.306123	72.50
41519.306134	70.00
41519.306146	68.00
41519.306157	65.50
41519.306169	63.50
41519.306181	62.00
41519.306192	59.50
41519.306204	57.50
41519.306215	55.50
41519.306227	54.50
41519.306238	53.00
41519.306250	51.00
41519.306262	49.50
41519.306273	48.00
41519.306285	46.50
41519.306296	45.00
41519.306308	43.50
41519.306319	42.50
41519.306331	41.00
41519.306343	39.50
41519.306354	38.00
41519.306366	36.00
41519.306377	34.50
41519.306389	33.50
41519.306400	32.00
41519.306412	30.00
41519.306424	28.00
41519.306435	27.00
41519.306447	24.50
41519.306458	23.50
41519.306470	22.00
41519.306481	20.50
41519.306493	19.50
41519.306505	18.00
41519.306516	16.50
41519.306528	15.50
41519.306539	14.50
41519.306551	12.50
41519.306563	11.50
41519.306574	10.50
41519.306586	9.00
41519.306597	8.00
41519.306609	7.00
41519.306620	5.50
41519.306632	4.50
41519.306644	3.50
41519.306655	2.00
41519.306667	1.50
41519.306678	1.00
41519.306690	1.00
41519.306701	1.00
41519.306713	1.50
41519.306725	2.00
41519.306736	2.50
41519.306748	2.00
41519.306759	2.00
41519.306771	2.00
41519.306782	1.00
41519.306794	1.00
41519.306806	0.50
41519.306817	0.50
41519.306829	1.00
41519.306840	1.00
41519.306852	1.50
41519.306863	0.50
41519.306875	1.00
41519.306887	0.50
41519.306898	1.00
41519.306910	1.00
41519.306921	0.50
41519.306933	1.00
41519.306944	0.50
41519.306956	1.00
41519.306968	1.00
41519.306979	1.00
41519.306991	1.00
41519.307002	1.50
41519.307014	0.50
41519.307025	0.50
41519.307037	1.50
41519.307049	1.00
41519.307060	1.00
41519.307072	1.00
41519.307083	1.50
41519.307095	1.00
41519.307106	1.50
41519.307118	0.50
41519.307130	1.00
41519.307141	1.00
41519.307153	1.00
41519.307164	1.00
41519.307176	1.00
41519.307188	0.00
41519.307199	0.50
41519.307211	0.50
41519.307222	1.00
41519.307234	1.00
41519.307245	0.50
41519.307257	0.00
41519.307269	0.50
41519.307280	0.00
41519.307292	0.50
41519.307303	1.00
41519.307315	0.50
41519.307326	0.50
41519.307338	1.00
41519.307350	0.50
41519.307361	0.50
41519.307373	0.50
41519.307384	1.50
41519.307396	1.00
41519.307407	0.50
41519.307419	0.00
41519.307431	0.50
41519.307442	1.00
41519.307454	1.00
41519.307465	1.00
41519.307477	1.50
41519.307488	1.00
41519.307500	2.00
41519.307512	2.00
41519.307523	3.00
41519.307535	3.50
41519.307546	3.50
41519.307558	3.50
41519.307569	3.50
41519.307581	3.50
41519.307593	4.00
41519.307604	3.50
41519.307616	3.50
41519.307627	3.50
41519.307639	3.50
41519.307650	3.50
41519.307662	3.50
41519.307674	3.50
41519.307685	3.50
41519.307697	3.50
41519.307708	3.00
41519.307720	3.00
41519.307731	2.00
41519.307743	2.00
41519.307755	1.50
41519.307766	1.00
41519.307778	0.50
41519.307789	0.00
41519.307801	1.00
41519.307813	1.00
41519.307824	2.00
41519.307836	1.50
41519.307847	3.00
41519.307859	2.50
41519.307870	2.00
41519.307882	2.00
41519.307894	1.50
41519.307905	1.00
41519.307917	0.50
41519.307928	0.50
41519.307940	0.50
41519.307951	1.00
41519.307963	1.00
41519.307975	1.50
41519.307986	1.50
41519.307998	2.00
41519.308009	1.00
41519.308021	1.00
41519.308032	1.00
41519.308044	0.50
41519.308056	0.50
41519.308067	1.00
41519.308079	1.00
41519.308090	1.00
41519.308102	1.00
41519.308113	0.50
41519.308125	0.50
41519.308137	0.50
41519.308148	1.50
41519.308160	1.50
41519.308171	1.50
41519.308183	2.00
41519.308194	1.50
41519.308206	1.50
41519.308218	1.00
41519.308229	1.00
41519.308241	0.50
41519.308252	1.00
41519.308264	1.50
41519.308275	2.00
41519.308287	1.50
41519.308299	2.50
41519.308310	2.50
41519.308322	2.50
41519.308333	2.50
41519.308345	1.50
41519.308356	1.50
41519.308368	1.00
41519.308380	0.50
41519.308391	1.50
41519.308403	1.50
41519.308414	2.00
41519.308426	0.50
41519.308438	2.00
41519.308449	2.00
41519.308461	1.00
41519.308472	1.50
41519.308484	1.00
41519.308495	1.00
41519.308507	1.00
41519.308519	1.00
41519.308530	1.00
41519.308542	1.00
41519.308553	1.50
41519.308565	1.50
41519.308576	1.00
41519.308588	1.50
41519.308600	0.50
41519.308611	0.50
41519.308623	1.00
41519.308634	1.00
41519.308646	2.50
41519.308657	2.00
41519.308669	2.50
41519.308681	2.00
41519.308692	2.00
41519.308704	2.50
41519.308715	2.00
41519.308727	2.00
41519.308738	1.50
41519.308750	1.00
41519.308762	0.50
41519.308773	1.00
41519.308785	1.00
41519.308796	2.00
41519.308808	2.00
41519.308819	2.00
41519.308831	3.00
41519.308843	3.00
41519.308854	3.50
41519.308866	3.50
41519.308877	4.50
41519.308889	4.50
41519.308900	4.50
41519.308912	4.50
41519.308924	4.00
41519.308935	5.00
41519.308947	4.50
41519.308958	4.50
41519.308970	3.50
41519.308981	3.50
41519.308993	3.50
41519.309005	3.00
41519.309016	3.00
41519.309028	2.50
41519.309039	2.50
41519.309051	2.00
41519.309062	1.00
41519.309074	1.00
41519.309086	1.00
41519.309097	1.00
41519.309109	1.00
41519.309120	1.50
41519.309132	1.50
41519.309144	1.50
41519.309155	2.00
41519.309167	2.00
41519.309178	2.00
41519.309190	1.50
41519.309201	2.50
41519.309213	1.50
41519.309225	1.00
41519.309236	1.00
41519.309248	1.00
41519.309259	1.50
41519.309271	1.50
41519.309282	2.00
41519.309294	2.00
41519.309306	3.00
41519.309317	3.00
41519.309329	3.50
41519.309340	3.50
41519.309352	3.50
41519.309363	4.00
41519.309375	4.00
41519.309387	3.50
41519.309398	4.00
41519.309410	3.50
41519.309421	3.50
41519.309433	3.50
41519.309444	3.00
41519.309456	3.00
41519.309468	3.00
41519.309479	2.00
41519.309491	1.50
41519.309502	1.50
41519.309514	1.00
41519.309525	1.00
41519.309537	0.50
41519.309549	0.50
41519.309560	0.50
41519.309572	1.00
41519.309583	1.50
41519.309595	1.50
41519.309606	1.50
41519.309618	1.50
41519.309630	2.00
41519.309641	2.00
41519.309653	1.50
41519.309664	1.00
41519.309676	0.50
41519.309687	0.50
41519.309699	0.50
41519.309711	0.50
41519.309722	1.00
41519.309734	1.00
41519.309745	1.00
41519.309757	1.00
41519.309769	1.00
41519.309780	0.50
41519.309792	0.50
41519.309803	0.50
41519.309815	0.50
41519.309826	0.50
41519.309838	1.00
41519.309850	1.00
41519.309861	0.50
41519.309873	0.50
41519.309884	1.00
41519.309896	0.50
41519.309907	1.00
41519.309919	0.50
41519.309931	0.50
41519.309942	1.50
41519.309954	1.00
41519.309965	1.50
41519.309977	2.00
41519.309988	1.00
41519.310000	1.50
41519.310012	0.50
41519.310023	0.50
41519.310035	1.00
41519.310046	0.50
41519.310058	0.50
41519.310069	1.00
41519.310081	1.50
41519.310093	2.00
41519.310104	2.00
41519.310116	2.00
41519.310127	1.50
41519.310139	1.50
41519.310150	1.00
41519.310162	1.00
41519.310174	1.00
41519.310185	0.50
41519.310197	1.00
41519.310208	1.00
41519.310220	1.00
41519.310231	1.50
41519.310243	2.50
41519.310255	2.50
41519.310266	2.50
41519.310278	2.50
41519.310289	2.50
41519.310301	2.50
41519.310312	2.50
41519.310324	2.00
41519.310336	2.00
41519.310347	2.00
41519.310359	2.00
41519.310370	1.00
41519.310382	1.50
41519.310394	0.50
41519.310405	1.00
41519.310417	0.00
41519.310428	0.50
41519.310440	1.50
41519.310451	1.50
41519.310463	2.00
41519.310475	2.50
41519.310486	2.00
41519.310498	2.50
41519.310509	2.50
41519.310521	2.50
41519.310532	2.50
41519.310544	2.50
41519.310556	2.00
41519.310567	2.00
41519.310579	2.00
41519.310590	1.50
41519.310602	1.50
41519.310613	2.00
41519.310625	2.00
41519.310637	1.50
41519.310648	1.50
41519.310660	2.00
41519.310671	2.00
41519.310683	1.50
41519.310694	2.00
41519.310706	1.50
41519.310718	1.00
41519.310729	1.00
41519.310741	1.00
41519.310752	1.00
41519.310764	1.00
41519.310775	2.00
41519.310787	2.00
41519.310799	2.50
41519.310810	3.00
41519.310822	3.00
41519.310833	2.50
41519.310845	3.00
41519.310856	3.00
41519.310868	3.00
41519.310880	3.00
41519.310891	3.00
41519.310903	2.50
41519.310914	2.00
41519.310926	1.50
41519.310937	1.50
41519.310949	0.50
41519.310961	1.00
41519.310972	0.50
41519.310984	1.00
41519.310995	2.00
41519.311007	1.50
41519.311019	2.00
41519.311030	2.00
41519.311042	2.00
41519.311053	2.00
41519.311065	2.00
41519.311076	2.00
41519.311088	2.00
41519.311100	1.50
41519.311111	1.00
41519.311123	1.00
41519.311134	1.00
41519.311146	0.50
41519.311157	0.50
41519.311169	1.00
41519.311181	1.00
41519.311192	2.00
41519.311204	2.00
41519.311215	1.50
41519.311227	2.00
41519.311238	2.50
41519.311250	2.50
41519.311262	2.00
41519.311273	2.00
41519.311285	2.50
41519.311296	2.50
41519.311308	2.00
41519.311319	2.00
41519.311331	2.00
41519.311343	2.00
41519.311354	2.00
41519.311366	2.50
41519.311377	2.50
41519.311389	2.00
41519.311400	2.00
41519.311412	2.00
41519.311424	2.50
41519.311435	2.00
41519.311447	2.00
41519.311458	2.00
41519.311470	1.50
41519.311481	1.00
41519.311493	1.00
41519.311505	1.00
41519.311516	1.00
41519.311528	2.00
41519.311539	1.50
41519.311551	2.00
41519.311562	2.00
41519.311574	2.50
41519.311586	2.50
41519.311597	2.50
41519.311609	2.50
41519.311620	2.50
41519.311632	2.50
41519.311644	2.50
41519.311655	3.00
41519.311667	2.50
41519.311678	2.50
41519.311690	3.00
41519.311701	2.50
41519.311713	3.00
41519.311725	2.50
41519.311736	2.00
41519.311748	2.50
41519.311759	1.50
41519.311771	1.50
41519.311782	1.50
41519.311794	0.50
41519.311806	1.00
41519.311817	0.50
41519.311829	1.00
41519.311840	1.00
41519.311852	2.00
41519.311863	2.00
41519.311875	2.50
41519.311887	3.00
41519.311898	2.50
41519.311910	3.00
41519.311921	2.50
41519.311933	3.00
41519.311944	3.00
41519.311956	2.50
41519.311968	2.50
41519.311979	2.50
41519.311991	2.50
41519.312002	2.50
41519.312014	2.50
41519.312025	3.00
41519.312037	2.00
41519.312049	2.50
41519.312060	2.00
41519.312072	1.00
41519.312083	0.50
41519.312095	0.50
41519.312106	1.00
41519.312118	2.00
41519.312130	2.00
41519.312141	2.50
41519.312153	2.50
41519.312164	2.50
41519.312176	2.50
41519.312188	2.50
41519.312199	2.50
41519.312211	2.50
41519.312222	2.00
41519.312234	2.50
41519.312245	2.00
41519.312257	2.00
41519.312269	1.50
41519.312280	1.50
41519.312292	1.00
41519.312303	1.00
41519.312315	0.50
41519.312326	0.50
41519.312338	1.50
41519.312350	1.50
41519.312361	2.00
41519.312373	2.00
41519.312384	2.00
41519.312396	2.00
41519.312407	2.50
41519.312419	2.00
41519.312431	2.00
41519.312442	2.50
41519.312454	2.50
41519.312465	2.50
41519.312477	2.50
41519.312488	2.50
41519.312500	2.50
41519.312512	2.50
41519.312523	2.50
41519.312535	3.00
41519.312546	3.00
41519.312558	2.50
41519.312569	2.00
41519.312581	1.50
41519.312593	1.50
41519.312604	2.00
41519.312616	0.50
41519.312627	0.50
41519.312639	1.00
41519.312650	1.50
41519.312662	2.00
41519.312674	2.00
41519.312685	2.00
41519.312697	3.00
41519.312708	3.00
41519.312720	2.50
41519.312731	2.50
41519.312743	2.50
41519.312755	2.50
41519.312766	2.50
41519.312778	2.50
41519.312789	1.50
41519.312801	2.00
41519.312813	1.50
41519.312824	1.00
41519.312836	0.50
41519.312847	1.00
41519.312859	1.50
41519.312870	1.50
41519.312882	1.50
41519.312894	2.00
41519.312905	3.00
41519.312917	3.00
41519.312928	3.00
41519.312940	2.50
41519.312951	2.50
41519.312963	3.00
41519.312975	2.50
41519.312986	2.50
41519.312998	2.00
41519.313009	1.50
41519.313021	2.00
41519.313032	1.00
41519.313044	1.00
41519.313056	1.00
41519.313067	1.00
41519.313079	2.00
41519.313090	1.50
41519.313102	2.00
41519.313113	3.00
41519.313125	2.00
41519.313137	2.50
41519.313148	3.00
41519.313160	3.00
41519.313171	3.00
41519.313183	2.50
41519.313194	2.50
41519.313206	3.00
41519.313218	2.00
41519.313229	1.50
41519.313241	1.50
41519.313252	1.50
41519.313264	2.00
41519.313275	1.00
41519.313287	0.50
41519.313299	1.00
41519.313310	1.50
41519.313322	1.50
41519.313333	2.00
41519.313345	2.00
41519.313356	2.50
41519.313368	3.00
41519.313380	2.50
41519.313391	3.00
41519.313403	2.50
41519.313414	2.50
41519.313426	2.50
41519.313438	2.00
41519.313449	2.50
41519.313461	2.00
41519.313472	2.00
41519.313484	2.00
41519.313495	1.50
41519.313507	0.50
41519.313519	1.00
41519.313530	1.00
41519.313542	0.50
41519.313553	1.50
41519.313565	1.50
41519.313576	1.50
41519.313588	2.50
41519.313600	2.50
41519.313611	3.00
41519.313623	2.50
41519.313634	2.50
41519.313646	2.50
41519.313657	2.00
41519.313669	2.00
41519.313681	2.00
41519.313692	2.00
41519.313704	1.50
41519.313715	1.00
41519.313727	0.50
41519.313738	1.00
41519.313750	1.50
41519.313762	1.50
41519.313773	2.50
41519.313785	2.00
41519.313796	2.00
41519.313808	3.00
41519.313819	2.50
41519.313831	2.50
41519.313843	2.50
41519.313854	2.50
41519.313866	2.50
41519.313877	2.00
41519.313889	1.50
41519.313900	0.50
41519.313912	1.00
41519.313924	1.00
41519.313935	1.50
41519.313947	2.00
41519.313958	1.50
41519.313970	2.00
41519.313981	2.50
41519.313993	2.00
41519.314005	2.00
41519.314016	2.50
41519.314028	1.50
41519.314039	1.00
41519.314051	0.50
41519.314063	1.00
41519.314074	1.50
41519.314086	1.50
41519.314097	2.50
41519.314109	2.50
41519.314120	2.50
41519.314132	1.50
41519.314144	2.00
41519.314155	1.00
41519.314167	1.00
41519.314178	0.50
41519.314190	0.50
41519.314201	1.50
41519.314213	2.50
41519.314225	3.00
41519.314236	4.00
41519.314248	5.00
41519.314259	5.50
41519.314271	7.00
41519.314282	7.50
41519.314294	8.50
41519.314306	10.00
41519.314317	10.50
41519.314329	11.50
41519.314340	12.50
41519.314352	14.00
41519.314363	14.50
41519.314375	16.00
41519.314387	17.50
41519.314398	18.00
41519.314410	19.50
41519.314421	20.00
41519.314433	21.50
41519.314444	23.00
41519.314456	24.00
41519.314468	25.00
41519.314479	26.50
41519.314491	27.50
41519.314502	29.00
41519.314514	30.00
41519.314525	32.00
41519.314537	33.50
41519.314549	34.50
41519.314560	36.00
41519.314572	37.50
41519.314583	38.50
41519.314595	40.00
41519.314606	41.50
41519.314618	43.50
41519.314630	45.00
41519.314641	46.00
41519.314653	47.50
41519.314664	49.00
41519.314676	50.50
41519.314688	52.50
41519.314699	53.50
41519.314711	55.50
41519.314722	57.00
41519.314734	59.00
41519.314745	60.50
41519.314757	62.50
41519.314769	63.50
41519.314780	65.00
41519.314792	67.00
41519.314803	68.50
41519.314815	71.00
41519.314826	72.00
41519.314838	73.00
41519.314850	75.50
41519.314861	77.00
41519.314873	79.00
41519.314884	80.00
41519.314896	82.50
41519.314907	83.50
41519.314919	85.50
41519.314931	87.50
41519.314942	89.00
41519.314954	91.00
41519.314965	93.00
41519.314977	95.00
41519.314988	96.00
41519.315000	99.00
41519.315012	100.50
41519.315023	103.50
41519.315035	105.00
41519.315046	107.00
41519.315058	109.00
41519.315069	111.00
41519.315081	112.00
41519.315093	114.00
41519.315104	115.50
41519.315116	118.50
41519.315127	120.00
41519.315139	121.50
41519.315150	123.50
41519.315162	126.00
41519.315174	127.50
41519.315185	130.00
41519.315197	131.50
41519.315208	133.50
41519.315220	135.50
41519.315231	137.50
41519.315243	139.00
41519.315255	141.50
41519.315266	143.50
41519.315278	145.00
41519.315289	147.50
41519.315301	149.00
41519.315313	150.50
41519.315324	152.50
41519.315336	154.00
41519.315347	156.50
41519.315359	158.00
41519.315370	160.00
41519.315382	161.50
41519.315394	164.00
41519.315405	165.00
41519.315417	167.50
41519.315428	169.50
41519.315440	171.00
41519.315451	173.00
41519.315463	175.00
41519.315475	177.00
41519.315486	178.00
41519.315498	180.50
41519.315509	182.50
41519.315521	184.50
41519.315532	185.50
41519.315544	188.50
41519.315556	190.50
41519.315567	192.50
41519.315579	194.50
41519.315590	196.00
41519.315602	198.00
41519.315613	200.00
41519.315625	202.50
41519.315637	204.00
41519.315648	206.50
41519.315660	208.00
41519.315671	210.00
41519.315683	212.00
41519.315694	214.00
41519.315706	215.50
41519.315718	217.00
41519.315729	219.50
41519.315741	221.50
41519.315752	223.50
41519.315764	225.50
41519.315775	227.50
41519.315787	229.50
41519.315799	231.50
41519.315810	234.00
41519.315822	235.00
41519.315833	237.00
41519.315845	239.50
41519.315856	241.00
41519.315868	243.00
41519.315880	244.50
41519.315891	247.50
41519.315903	249.00
41519.315914	251.00
41519.315926	253.00
41519.315938	255.00
41519.315949	257.00
41519.315961	259.00
41519.315972	260.50
41519.315984	263.00
41519.315995	264.00
41519.316007	266.50
41519.316019	267.50
41519.316030	270.00
41519.316042	271.50
41519.316053	273.50
41519.316065	274.50
41519.316076	277.00
41519.316088	278.50
41519.316100	281.00
41519.316111	282.50
41519.316123	284.50
41519.316134	286.50
41519.316146	288.00
41519.316157	290.50
41519.316169	292.00
41519.316181	293.50
41519.316192	295.50
41519.316204	298.50
41519.316215	298.50
41519.316227	301.50
41519.316238	303.00
41519.316250	305.00
41519.316262	307.00
41519.316273	307.50
41519.316285	310.50
41519.316296	312.00
41519.316308	314.00
41519.316319	316.00
41519.316331	318.00
41519.316343	319.50
41519.316354	322.00
41519.316366	323.50
41519.316377	325.50
41519.316389	327.50
41519.316400	330.00
41519.316412	331.50
41519.316424	334.00
41519.316435	335.00
41519.316447	337.50
41519.316458	339.00
41519.316470	341.00
41519.316481	342.50
41519.316493	344.50
41519.316505	346.00
41519.316516	348.50
41519.316528	350.00
41519.316539	352.00
41519.316551	354.00
41519.316562	355.50
41519.316574	357.50
41519.316586	359.00
41519.316597	361.00
41519.316609	362.50
41519.316620	364.50
41519.316632	366.50
41519.316644	368.50
41519.316655	370.00
41519.316667	371.50
41519.316678	373.00
41519.316690	375.50
41519.316701	377.50
41519.316713	379.00
41519.316725	381.00
41519.316736	382.00
41519.316748	384.00
41519.316759	385.50
41519.316771	387.00
41519.316782	389.00
41519.316794	390.00
41519.316806	392.00
41519.316817	393.50
41519.316829	394.00
41519.316840	396.00
41519.316852	397.50
41519.316863	399.50
41519.316875	401.50
41519.316887	402.50
41519.316898	405.00
41519.316910	407.00
41519.316921	408.50
41519.316933	410.50
41519.316944	413.00
41519.316956	414.00
41519.316968	416.50
41519.316979	418.50
41519.316991	420.50
41519.317002	422.00
41519.317014	425.00
41519.317025	426.50
41519.317037	428.50
41519.317049	431.00
41519.317060	433.00
41519.317072	434.00
41519.317083	435.50
41519.317095	438.00
41519.317106	440.00
41519.317118	439.50
41519.317130	439.50
41519.317141	440.00
41519.317153	439.50
41519.317164	438.50
41519.317176	438.00
41519.317187	438.00
41519.317199	438.00
41519.317211	437.50
41519.317222	438.00
41519.317234	437.00
41519.317245	437.50
41519.317257	438.00
41519.317269	438.00
41519.317280	438.50
41519.317292	438.50
41519.317303	439.00
41519.317315	438.50
41519.317326	439.00
41519.317338	438.50
41519.317350	438.00
41519.317361	438.00
41519.317373	438.00
41519.317384	438.00
41519.317396	438.00
41519.317407	437.50
41519.317419	437.50
41519.317431	436.50
41519.317442	436.50
41519.317454	436.50
41519.317465	435.50
41519.317477	435.00
41519.317488	435.00
41519.317500	434.50
41519.317512	434.50
41519.317523	434.00
41519.317535	435.00
41519.317546	434.50
41519.317558	434.00
41519.317569	434.00
41519.317581	434.00
41519.317593	434.00
41519.317604	434.00
41519.317616	434.50
41519.317627	434.00
41519.317639	434.00
41519.317650	434.50
41519.317662	434.00
41519.317674	434.50
41519.317685	435.00
41519.317697	434.50
41519.317708	435.00
41519.317720	435.50
41519.317731	434.50
41519.317743	435.00
41519.317755	434.50
41519.317766	434.00
41519.317778	433.50
41519.317789	433.00
41519.317801	432.00
41519.317812	432.00
41519.317824	432.50
41519.317836	432.50
41519.317847	433.00
41519.317859	432.00
41519.317870	432.00
41519.317882	431.00
41519.317894	431.50
41519.317905	430.00
41519.317917	430.00
41519.317928	429.00
41519.317940	427.50
41519.317951	428.00
41519.317963	426.50
41519.317975	426.00
41519.317986	425.00
41519.317998	425.50
41519.318009	424.50
41519.318021	424.50
41519.318032	424.50
41519.318044	423.50
41519.318056	423.50
41519.318067	424.50
41519.318079	424.00
41519.318090	424.00
41519.318102	424.50
41519.318113	424.00
41519.318125	424.50
41519.318137	424.50
41519.318148	424.50
41519.318160	424.50
41519.318171	425.00
41519.318183	424.00
41519.318194	424.50
41519.318206	424.50
41519.318218	424.50
41519.318229	424.00
41519.318241	424.50
41519.318252	423.50
41519.318264	424.50
41519.318275	424.50
41519.318287	424.00
41519.318299	424.00
41519.318310	424.50
41519.318322	424.50
41519.318333	425.00
41519.318345	425.00
41519.318356	426.00
41519.318368	426.00
41519.318380	426.00
41519.318391	426.00
41519.318403	426.50
41519.318414	426.50
41519.318426	427.00
41519.318437	428.00
41519.318449	427.50
41519.318461	427.50
41519.318472	428.00
41519.318484	428.50
41519.318495	429.50
41519.318507	429.50
41519.318519	429.50
41519.318530	430.00
41519.318542	430.00
41519.318553	430.50
41519.318565	430.50
41519.318576	431.50
41519.318588	432.50
41519.318600	433.50
41519.318611	433.50
41519.318623	433.00
41519.318634	434.00
41519.318646	434.00
41519.318657	434.50
41519.318669	435.50
41519.318681	435.50
41519.318692	436.50
41519.318704	438.00
41519.318715	438.00
41519.318727	438.00
41519.318738	438.50
41519.318750	439.50
41519.318762	439.50
41519.318773	438.50
41519.318785	439.00
41519.318796	438.00
41519.318808	436.50
41519.318819	436.50
41519.318831	436.00
41519.318843	435.50
41519.318854	435.50
41519.318866	437.00
41519.318877	437.50
41519.318889	438.50
41519.318900	439.50
41519.318912	439.50
41519.318924	439.50
41519.318935	440.00
41519.318947	440.00
41519.318958	440.00
41519.318970	439.50
41519.318981	439.00
41519.318993	439.50
41519.319005	438.50
41519.319016	438.00
41519.319028	437.50
41519.319039	437.00
41519.319051	436.00
41519.319062	434.00
41519.319074	433.50
41519.319086	432.50
41519.319097	432.00
41519.319109	431.00
41519.319120	430.50
41519.319132	429.50
41519.319144	429.00
41519.319155	428.50
41519.319167	427.00
41519.319178	426.50
41519.319190	425.50
41519.319201	425.50
41519.319213	425.50
41519.319225	424.50
41519.319236	423.50
41519.319248	422.00
41519.319259	421.50
41519.319271	421.00
41519.319282	418.50
41519.319294	419.00
41519.319306	418.00
41519.319317	417.00
41519.319329	416.00
41519.319340	415.50
41519.319352	414.00
41519.319363	414.00
41519.319375	413.50
41519.319387	413.00
41519.319398	412.50
41519.319410	413.00
41519.319421	411.00
41519.319433	411.00
41519.319444	410.00
41519.319456	410.00
41519.319468	408.50
41519.319479	408.00
41519.319491	407.50
41519.319502	406.50
41519.319514	405.50
41519.319525	405.00
41519.319537	404.50
41519.319549	403.00
41519.319560	403.00
41519.319572	402.50
41519.319583	402.00
41519.319595	401.00
41519.319606	400.50
41519.319618	400.00
41519.319630	399.50
41519.319641	398.50
41519.319653	399.00
41519.319664	399.50
41519.319676	400.00
41519.319687	400.00
41519.319699	400.00
41519.319711	400.50
41519.319722	401.00
41519.319734	401.50
41519.319745	402.00
41519.319757	402.00
41519.319769	402.00
41519.319780	402.50
41519.319792	402.50
41519.319803	403.50
41519.319815	403.50
41519.319826	403.50
41519.319838	405.00
41519.319850	403.50
41519.319861	404.50
41519.319873	404.50
41519.319884	404.50
41519.319896	405.00
41519.319907	405.00
41519.319919	405.50
41519.319931	406.00
41519.319942	406.00
41519.319954	406.00
41519.319965	406.00
41519.319977	405.50
41519.319988	405.50
41519.320000	405.00
41519.320012	405.00
41519.320023	406.00
41519.320035	406.50
41519.320046	407.50
41519.320058	408.00
41519.320069	409.00
41519.320081	409.50
41519.320093	411.00
41519.320104	410.50
41519.320116	412.50
41519.320127	413.50
41519.320139	414.00
41519.320150	414.50
41519.320162	416.00
41519.320174	416.50
41519.320185	418.00
41519.320197	419.00
41519.320208	418.50
41519.320220	419.50
41519.320231	420.50
41519.320243	420.50
41519.320255	421.00
41519.320266	421.00
41519.320278	420.00
41519.320289	420.00
41519.320301	419.50
41519.320313	419.50
41519.320324	418.50
41519.320336	418.50
41519.320347	418.00
41519.320359	417.50
41519.320370	417.50
41519.320382	416.00
41519.320394	415.00
41519.320405	414.00
41519.320417	413.00
41519.320428	411.50
41519.320440	410.50
41519.320451	409.50
41519.320463	408.00
41519.320475	406.50
41519.320486	405.50
41519.320498	403.50
41519.320509	402.50
41519.320521	401.00
41519.320532	400.00
41519.320544	398.00
41519.320556	397.50
41519.320567	396.00
41519.320579	394.50
41519.320590	393.00
41519.320602	393.00
41519.320613	392.50
41519.320625	391.00
41519.320637	391.50
41519.320648	391.00
41519.320660	390.00
41519.320671	390.00
41519.320683	389.50
41519.320694	390.00
41519.320706	389.50
41519.320718	389.00
41519.320729	389.00
41519.320741	388.50
41519.320752	388.50
41519.320764	390.00
41519.320775	389.00
41519.320787	389.50
41519.320799	389.50
41519.320810	390.00
41519.320822	390.00
41519.320833	390.00
41519.320845	390.50
41519.320856	391.00
41519.320868	390.50
41519.320880	390.00
41519.320891	389.00
41519.320903	387.00
41519.320914	385.00
41519.320926	384.00
41519.320938	384.00
41519.320949	384.00
41519.320961	382.50
41519.320972	380.50
41519.320984	378.50
41519.320995	378.00
41519.321007	376.00
41519.321019	375.00
41519.321030	374.00
41519.321042	372.50
41519.321053	371.50
41519.321065	371.00
41519.321076	371.00
41519.321088	371.00
41519.321100	370.50
41519.321111	370.50
41519.321123	371.50
41519.321134	371.00
41519.321146	371.00
41519.321157	371.50
41519.321169	372.00
41519.321181	372.00
41519.321192	371.50
41519.321204	372.50
41519.321215	372.50
41519.321227	372.50
41519.321238	372.50
41519.321250	371.50
41519.321262	370.00
41519.321273	369.50
41519.321285	368.00
41519.321296	366.50
41519.321308	365.00
41519.321319	363.00
41519.321331	361.00
41519.321343	359.00
41519.321354	358.00
41519.321366	355.50
41519.321377	353.50
41519.321389	351.50
41519.321400	349.50
41519.321412	348.00
41519.321424	345.50
41519.321435	343.50
41519.321447	341.50
41519.321458	339.50
41519.321470	337.50
41519.321481	335.00
41519.321493	333.50
41519.321505	331.00
41519.321516	328.50
41519.321528	326.50
41519.321539	325.00
41519.321551	323.00
41519.321563	320.00
41519.321574	318.50
41519.321586	316.00
41519.321597	314.00
41519.321609	312.00
41519.321620	310.50
41519.321632	307.50
41519.321644	306.00
41519.321655	303.50
41519.321667	302.00
41519.321678	299.00
41519.321690	297.50
41519.321701	294.50
41519.321713	293.00
41519.321725	290.50
41519.321736	288.50
41519.321748	286.50
41519.321759	284.50
41519.321771	282.50
41519.321782	280.50
41519.321794	278.00
41519.321806	276.00
41519.321817	274.00
41519.321829	271.00
41519.321840	269.50
41519.321852	267.00
41519.321863	265.00
41519.321875	263.00
41519.321887	261.50
41519.321898	259.00
41519.321910	257.00
41519.321921	255.00
41519.321933	252.00
41519.321944	249.50
41519.321956	247.00
41519.321968	245.50
41519.321979	244.00
41519.321991	241.00
41519.322002	239.50
41519.322014	236.50
41519.322025	235.50
41519.322037	233.00
41519.322049	230.00
41519.322060	228.50
41519.322072	227.00
41519.322083	224.00
41519.322095	222.50
41519.322106	220.00
41519.322118	217.00
41519.322130	216.50
41519.322141	213.50
41519.322153	211.50
41519.322164	209.00
41519.322176	207.00
41519.322188	204.50
41519.322199	202.50
41519.322211	200.50
41519.322222	198.00
41519.322234	197.00
41519.322245	194.00
41519.322257	192.00
41519.322269	189.50
41519.322280	187.00
41519.322292	185.00
41519.322303	183.00
41519.322315	181.00
41519.322326	178.50
41519.322338	177.00
41519.322350	175.00
41519.322361	172.50
41519.322373	170.00
41519.322384	168.50
41519.322396	165.50
41519.322407	164.00
41519.322419	162.00
41519.322431	160.00
41519.322442	157.50
41519.322454	155.50
41519.322465	153.00
41519.322477	151.50
41519.322488	149.00
41519.322500	146.50
41519.322512	145.50
41519.322523	142.50
41519.322535	141.00
41519.322546	138.50
41519.322558	136.00
41519.322569	134.50
41519.322581	133.00
41519.322593	130.00
41519.322604	128.00
41519.322616	126.50
41519.322627	124.00
41519.322639	122.50
41519.322650	120.00
41519.322662	118.00
41519.322674	115.50
41519.322685	114.00
41519.322697	111.50
41519.322708	109.50
41519.322720	107.50
41519.322731	105.00
41519.322743	103.50
41519.322755	101.50
41519.322766	99.50
41519.322778	97.50
41519.322789	96.00
41519.322801	94.00
41519.322813	92.00
41519.322824	89.50
41519.322836	88.50
41519.322847	86.00
41519.322859	84.00
41519.322870	82.00
41519.322882	80.50
41519.322894	78.00
41519.322905	76.50
41519.322917	74.00
41519.322928	72.50
41519.322940	69.50
41519.322951	68.00
41519.322963	66.50
41519.322975	64.50
41519.322986	62.00
41519.322998	60.50
41519.323009	58.00
41519.323021	57.00
41519.323032	55.00
41519.323044	53.00
41519.323056	51.00
41519.323067	50.00
41519.323079	47.50
41519.323090	46.00
41519.323102	44.00
41519.323113	42.50
41519.323125	40.00
41519.323137	38.50
41519.323148	36.00
41519.323160	34.50
41519.323171	33.00
41519.323183	31.00
41519.323194	29.50
41519.323206	27.50
41519.323218	26.50
41519.323229	24.00
41519.323241	23.00
41519.323252	21.00
41519.323264	19.00
41519.323275	17.50
41519.323287	16.00
41519.323299	15.00
41519.323310	13.00
41519.323322	12.00
41519.323333	10.50
41519.323345	9.00
41519.323356	8.00
41519.323368	6.00
41519.323380	5.50
41519.323391	4.00
41519.323403	3.50
41519.323414	3.00
41519.323426	1.50
41519.323438	1.50
41519.323449	0.50
41519.323461	1.50
41519.323472	1.50
41519.323484	1.50
41519.323495	2.00
41519.323507	2.00
41519.323519	1.50
41519.323530	1.50
41519.323542	1.00
41519.323553	0.50
41519.323565	1.00
41519.323576	1.00
41519.323588	1.50
41519.323600	2.00
41519.323611	1.50
41519.323623	3.00
41519.323634	3.00
41519.323646	3.00
41519.323657	2.00
41519.323669	1.50
41519.323681	1.00
41519.323692	1.50
41519.323704	1.00
41519.323715	1.50
41519.323727	1.00
41519.323738	1.50
41519.323750	1.50
41519.323762	1.00
41519.323773	0.50
41519.323785	1.00
41519.323796	1.00
41519.323808	1.50
41519.323819	1.50
41519.323831	1.00
41519.323843	1.00
41519.323854	0.50
41519.323866	1.00
41519.323877	1.50
41519.323889	1.00
41519.323900	1.50
41519.323912	0.50
41519.323924	0.00
41519.323935	0.50
41519.323947	0.50
41519.323958	1.50
41519.323970	1.00
41519.323981	1.00
41519.323993	1.00
41519.324005	0.00
41519.324016	1.00
41519.324028	1.00
41519.324039	2.00
41519.324051	1.50
41519.324063	1.00
41519.324074	1.00
41519.324086	0.50
41519.324097	0.50
41519.324109	1.00
41519.324120	1.50
41519.324132	1.50
41519.324144	1.50
41519.324155	2.00
41519.324167	3.00
41519.324178	3.00
41519.324190	3.50
41519.324201	3.50
41519.324213	3.50
41519.324225	4.50
41519.324236	4.50
41519.324248	4.00
41519.324259	4.50
41519.324271	5.00
41519.324282	5.50
41519.324294	6.50
41519.324306	6.50
41519.324317	7.00
41519.324329	6.50
41519.324340	7.00
41519.324352	7.00
41519.324363	6.50
41519.324375	6.50
41519.324387	5.50
41519.324398	5.50
41519.324410	5.00
41519.324421	4.00
41519.324433	3.50
41519.324444	2.50
41519.324456	2.00
41519.324468	1.00
41519.324479	0.50
41519.324491	0.50
41519.324502	1.00
41519.324514	1.00
41519.324525	1.00
41519.324537	1.00
41519.324549	1.50
41519.324560	1.50
41519.324572	1.50
41519.324583	0.50
41519.324595	1.00
41519.324606	1.50
41519.324618	1.00
41519.324630	1.50
41519.324641	1.50
41519.324653	1.50
41519.324664	1.50
41519.324676	0.50
41519.324687	0.50
41519.324699	1.00
41519.324711	1.00
41519.324722	1.00
41519.324734	1.00
41519.324745	1.00
41519.324757	1.50
41519.324769	1.50
41519.324780	1.00
41519.324792	1.00
41519.324803	0.00
41519.324815	1.00
41519.324826	1.00
41519.324838	2.00
41519.324850	1.50
41519.324861	2.00
41519.324873	2.00
41519.324884	1.50
41519.324896	0.00
41519.324907	0.50
41519.324919	2.00
41519.324931	1.50
41519.324942	1.50
41519.324954	2.00
41519.324965	2.00
41519.324977	1.50
41519.324988	1.00
41519.325000	0.50
41519.325012	1.00
41519.325023	1.50
41519.325035	1.50
41519.325046	2.50
41519.325058	1.50
41519.325069	1.50
41519.325081	1.00
41519.325093	1.00
41519.325104	1.50
41519.325116	2.00
41519.325127	2.00
41519.325139	2.50
41519.325150	2.00
41519.325162	1.00
41519.325174	1.50
41519.325185	1.00
41519.325197	1.00
41519.325208	1.00
41519.325220	1.00
41519.325231	1.50
41519.325243	2.00
41519.325255	2.00
41519.325266	2.00
41519.325278	1.50
41519.325289	1.00
41519.325301	1.50
41519.325312	1.00
41519.325324	1.00
41519.325336	0.50
41519.325347	1.50
41519.325359	2.50
41519.325370	2.00
41519.325382	2.50
41519.325394	2.50
41519.325405	2.50
41519.325417	2.00
41519.325428	1.50
41519.325440	1.00
41519.325451	1.00
41519.325463	1.00
41519.325475	0.50
41519.325486	1.50
41519.325498	1.50
41519.325509	2.00
41519.325521	1.50
41519.325532	1.50
41519.325544	1.00
41519.325556	1.50
41519.325567	1.00
41519.325579	1.00
41519.325590	1.00
41519.325602	1.50
41519.325613	2.00
41519.325625	2.00
41519.325637	2.00
41519.325648	2.00
41519.325660	1.50
41519.325671	1.50
41519.325683	1.50
41519.325694	2.00
41519.325706	2.00
41519.325718	1.50
41519.325729	1.50
41519.325741	1.00
41519.325752	0.50
41519.325764	1.00
41519.325775	1.50
41519.325787	1.50
41519.325799	1.50
41519.325810	2.00
41519.325822	2.50
41519.325833	2.00
41519.325845	1.00
41519.325856	1.50
41519.325868	1.00
41519.325880	1.00
41519.325891	1.00
41519.325903	1.00
41519.325914	1.00
41519.325926	2.00
41519.325937	2.00
41519.325949	2.50
41519.325961	2.00
41519.325972	2.00
41519.325984	2.00
41519.325995	1.00
41519.326007	0.50
41519.326019	1.50
41519.326030	2.00
41519.326042	2.00
41519.326053	3.00
41519.326065	3.50
41519.326076	3.00
41519.326088	3.00
41519.326100	3.00
41519.326111	2.50
41519.326123	2.00
41519.326134	2.00
41519.326146	0.50
41519.326157	0.50
41519.326169	0.50
41519.326181	1.50
41519.326192	1.50
41519.326204	2.50
41519.326215	2.00
41519.326227	2.50
41519.326238	3.00
41519.326250	3.00
41519.326262	2.00
41519.326273	1.50
41519.326285	2.00
41519.326296	1.50
41519.326308	0.50
41519.326319	0.50
41519.326331	0.00
41519.326343	0.50
41519.326354	0.50
41519.326366	1.50
41519.326377	2.00
41519.326389	2.50
41519.326400	2.50
41519.326412	2.50
41519.326424	2.00
41519.326435	1.50
41519.326447	2.00
41519.326458	1.50
41519.326470	0.50
41519.326481	0.00
41519.326493	0.50
41519.326505	1.00
41519.326516	2.00
41519.326528	2.50
41519.326539	2.50
41519.326551	2.50
41519.326562	2.50
41519.326574	3.00
41519.326586	2.50
41519.326597	2.00
41519.326609	2.50
41519.326620	2.00
41519.326632	2.00
41519.326644	0.50
41519.326655	0.50
41519.326667	0.50
41519.326678	0.50
41519.326690	1.50
41519.326701	1.50
41519.326713	1.50
41519.326725	2.50
41519.326736	2.50
41519.326748	2.50
41519.326759	2.50
41519.326771	2.50
41519.326782	2.50
41519.326794	2.50
41519.326806	1.50
41519.326817	2.00
41519.326829	1.50
41519.326840	0.50
41519.326852	0.50
41519.326863	0.50
41519.326875	1.50
41519.326887	1.50
41519.326898	2.50
41519.326910	2.50
41519.326921	3.00
41519.326933	2.50
41519.326944	3.00
41519.326956	3.00
41519.326968	3.00
41519.326979	3.00
41519.326991	2.50
41519.327002	3.00
41519.327014	3.00
41519.327025	3.00
41519.327037	2.00
41519.327049	2.00
41519.327060	1.00
41519.327072	0.50
41519.327083	0.50
41519.327095	1.00
41519.327106	1.50
41519.327118	2.00
41519.327130	2.50
41519.327141	3.00
41519.327153	3.00
41519.327164	3.00
41519.327176	2.50
41519.327187	2.50
41519.327199	2.50
41519.327211	1.50
41519.327222	1.50
41519.327234	0.50
41519.327245	0.50
41519.327257	1.50
41519.327269	2.00
41519.327280	1.50
41519.327292	2.00
41519.327303	2.00
41519.327315	2.50
41519.327326	3.00
41519.327338	3.00
41519.327350	2.50
41519.327361	2.50
41519.327373	3.00
41519.327384	3.00
41519.327396	3.00
41519.327407	3.00
41519.327419	2.50
41519.327431	2.50
41519.327442	2.00
41519.327454	2.50
41519.327465	2.00
41519.327477	1.50
41519.327488	2.00
41519.327500	1.50
41519.327512	1.50
41519.327523	0.50
41519.327535	1.00
41519.327546	0.50
41519.327558	1.00
41519.327569	0.50
41519.327581	2.00
41519.327593	1.50
41519.327604	2.00
41519.327616	2.50
41519.327627	1.50
41519.327639	3.00
41519.327650	2.50
41519.327662	2.50
41519.327674	1.50
41519.327685	2.00
41519.327697	1.50
41519.327708	1.00
41519.327720	0.50
41519.327731	1.00
41519.327743	1.50
41519.327755	2.00
41519.327766	2.50
41519.327778	2.00
41519.327789	2.50
41519.327801	2.00
41519.327813	2.00
41519.327824	1.50
41519.327836	1.00
41519.327847	0.50
41519.327859	0.00
41519.327870	1.00
41519.327882	1.00
41519.327894	1.50
41519.327905	2.50
41519.327917	3.00
41519.327928	2.50
41519.327940	2.50
41519.327951	2.00
41519.327963	2.00
41519.327975	1.50
41519.327986	1.00
41519.327998	0.50
41519.328009	0.50
41519.328021	0.50
41519.328032	2.50
41519.328044	3.00
41519.328056	4.50
41519.328067	5.50
41519.328079	7.00
41519.328090	7.00
41519.328102	8.50
41519.328113	9.00
41519.328125	10.50
41519.328137	11.00
41519.328148	12.50
41519.328160	14.00
41519.328171	15.00
41519.328183	16.00
41519.328194	18.00
41519.328206	18.50
41519.328218	19.50
41519.328229	20.50
41519.328241	22.00
41519.328252	22.50
41519.328264	25.00
41519.328275	25.50
41519.328287	26.50
41519.328299	28.00
41519.328310	29.00
41519.328322	30.50
41519.328333	32.00
41519.328345	33.50
41519.328356	35.00
41519.328368	36.00
41519.328380	37.50
41519.328391	39.00
41519.328403	41.00
41519.328414	42.00
41519.328426	44.00
41519.328438	45.50
41519.328449	46.50
41519.328461	48.50
41519.328472	50.00
41519.328484	51.50
41519.328495	53.00
41519.328507	54.50
41519.328519	56.50
41519.328530	58.00
41519.328542	59.00
41519.328553	60.50
41519.328565	63.00
41519.328576	64.50
41519.328588	66.50
41519.328600	68.00
41519.328611	70.00
41519.328623	72.00
41519.328634	73.00
41519.328646	74.50
41519.328657	76.00
41519.328669	78.50
41519.328681	79.50
41519.328692	82.00
41519.328704	83.50
41519.328715	85.00
41519.328727	87.50
41519.328738	89.50
41519.328750	91.00
41519.328762	92.50
41519.328773	95.00
41519.328785	97.00
41519.328796	99.00
41519.328808	100.00
41519.328819	103.00
41519.328831	104.50
41519.328843	107.00
41519.328854	108.00
41519.328866	110.00
41519.328877	111.50
41519.328889	114.00
41519.328900	115.50
41519.328912	117.50
41519.328924	118.50
41519.328935	121.00
41519.328947	123.00
41519.328958	125.00
41519.328970	127.00
41519.328981	129.50
41519.328993	131.00
41519.329005	133.50
41519.329016	136.00
41519.329028	137.50
41519.329039	139.50
41519.329051	142.00
41519.329063	144.00
41519.329074	146.00
41519.329086	148.50
41519.329097	151.00
41519.329109	153.00
41519.329120	155.00
41519.329132	156.50
41519.329144	158.50
41519.329155	161.50
41519.329167	162.50
41519.329178	165.00
41519.329190	166.00
41519.329201	169.00
41519.329213	170.50
41519.329225	172.50
41519.329236	174.50
41519.329248	176.00
41519.329259	177.50
41519.329271	180.50
41519.329282	181.50
41519.329294	183.50
41519.329306	185.50
41519.329317	187.00
41519.329329	189.00
41519.329340	191.00
41519.329352	192.50
41519.329363	194.50
41519.329375	196.50
41519.329387	198.00
41519.329398	200.00
41519.329410	201.00
41519.329421	203.00
41519.329433	205.00
41519.329444	207.00
41519.329456	208.00
41519.329468	210.50
41519.329479	212.00
41519.329491	213.50
41519.329502	216.00
41519.329514	217.00
41519.329525	219.00
41519.329537	220.50
41519.329549	223.00
41519.329560	224.50
41519.329572	226.50
41519.329583	228.00
41519.329595	230.00
41519.329606	232.00
41519.329618	234.00
41519.329630	235.50
41519.329641	238.00
41519.329653	239.50
41519.329664	242.00
41519.329676	244.00
41519.329688	246.00
41519.329699	248.00
41519.329711	250.50
41519.329722	252.00
41519.329734	254.50
41519.329745	255.50
41519.329757	258.50
41519.329769	261.00
41519.329780	263.00
41519.329792	264.00
41519.329803	267.00
41519.329815	269.00
41519.329826	271.00
41519.329838	273.00
41519.329850	275.00
41519.329861	277.00
41519.329873	278.50
41519.329884	280.50
41519.329896	282.50
41519.329907	284.00
41519.329919	286.00
41519.329931	288.00
41519.329942	289.50
41519.329954	290.50
41519.329965	293.00
41519.329977	294.50
41519.329988	296.00
41519.330000	298.00
41519.330012	299.50
41519.330023	302.00
41519.330035	303.00
41519.330046	304.50
41519.330058	306.00
41519.330069	307.50
41519.330081	309.50
41519.330093	310.50
41519.330104	312.00
41519.330116	313.50
41519.330127	314.00
41519.330139	316.50
41519.330150	318.00
41519.330162	318.00
41519.330174	320.00
41519.330185	321.00
41519.330197	322.00
41519.330208	322.00
41519.330220	322.50
41519.330231	323.00
41519.330243	324.00
41519.330255	325.00
41519.330266	325.50
41519.330278	326.00
41519.330289	326.50
41519.330301	327.00
41519.330313	328.50
41519.330324	328.50
41519.330336	330.00
41519.330347	330.50
41519.330359	331.50
41519.330370	333.00
41519.330382	333.00
41519.330394	334.00
41519.330405	336.50
41519.330417	336.50
41519.330428	337.50
41519.330440	338.00
41519.330451	338.50
41519.330463	340.00
41519.330475	341.00
41519.330486	342.00
41519.330498	342.50
41519.330509	344.00
41519.330521	345.00
41519.330532	346.50
41519.330544	348.00
41519.330556	349.50
41519.330567	349.50
41519.330579	351.00
41519.330590	352.50
41519.330602	354.00
41519.330613	356.50
41519.330625	358.00
41519.330637	359.00
41519.330648	359.50
41519.330660	360.00
41519.330671	359.50
41519.330683	359.50
41519.330694	359.00
41519.330706	359.00
41519.330718	359.50
41519.330729	358.00
41519.330741	358.00
41519.330752	358.50
41519.330764	358.00
41519.330775	358.00
41519.330787	357.50
41519.330799	357.50
41519.330810	358.00
41519.330822	358.50
41519.330833	359.50
41519.330845	361.00
41519.330856	362.00
41519.330868	364.00
41519.330880	365.00
41519.330891	366.00
41519.330903	368.00
41519.330914	369.50
41519.330926	370.50
41519.330938	373.00
41519.330949	374.00
41519.330961	375.50
41519.330972	378.00
41519.330984	379.50
41519.330995	380.50
41519.331007	382.50
41519.331019	384.00
41519.331030	385.50
41519.331042	386.50
41519.331053	389.00
41519.331065	390.00
41519.331076	391.00
41519.331088	392.50
41519.331100	393.50
41519.331111	394.00
41519.331123	395.00
41519.331134	395.50
41519.331146	395.50
41519.331157	395.00
41519.331169	395.00
41519.331181	394.50
41519.331192	394.50
41519.331204	395.00
41519.331215	394.00
41519.331227	394.00
41519.331238	394.50
41519.331250	394.50
41519.331262	394.50
41519.331273	394.50
41519.331285	395.50
41519.331296	394.50
41519.331308	396.00
41519.331319	395.00
41519.331331	396.50
41519.331343	396.50
41519.331354	396.50
41519.331366	396.50
41519.331377	397.00
41519.331389	397.00
41519.331400	396.50
41519.331412	397.50
41519.331424	396.50
41519.331435	397.50
41519.331447	397.50
41519.331458	398.00
41519.331470	398.00
41519.331481	398.50
41519.331493	398.00
41519.331505	398.50
41519.331516	398.50
41519.331528	399.50
41519.331539	399.50
41519.331551	399.00
41519.331563	399.00
41519.331574	399.50
41519.331586	399.50
41519.331597	399.00
41519.331609	398.00
41519.331620	398.00
41519.331632	397.50
41519.331644	398.00
41519.331655	397.50
41519.331667	398.50
41519.331678	398.00
41519.331690	397.50
41519.331701	397.50
41519.331713	397.50
41519.331725	397.50
41519.331736	397.00
41519.331748	397.50
41519.331759	397.50
41519.331771	397.00
41519.331782	395.50
41519.331794	395.00
41519.331806	394.50
41519.331817	394.00
41519.331829	393.00
41519.331840	392.50
41519.331852	391.50
41519.331863	391.00
41519.331875	391.00
41519.331887	390.00
41519.331898	390.50
41519.331910	390.50
41519.331921	390.50
41519.331933	391.00
41519.331944	390.50
41519.331956	390.00
41519.331968	390.00
41519.331979	390.00
41519.331991	390.00
41519.332002	390.00
41519.332014	390.00
41519.332025	390.00
41519.332037	389.50
41519.332049	390.00
41519.332060	390.00
41519.332072	391.50
41519.332083	392.00
41519.332095	393.50
41519.332106	394.00
41519.332118	394.50
41519.332130	396.00
41519.332141	398.00
41519.332153	398.00
41519.332164	399.00
41519.332176	401.50
41519.332187	401.00
41519.332199	402.00
41519.332211	402.00
41519.332222	404.00
41519.332234	404.50
41519.332245	406.00
41519.332257	406.00
41519.332269	406.50
41519.332280	408.00
41519.332292	409.50
41519.332303	410.00
41519.332315	410.00
41519.332326	410.50
41519.332338	412.50
41519.332350	413.50
41519.332361	414.00
41519.332373	415.50
41519.332384	416.50
41519.332396	417.00
41519.332407	418.50
41519.332419	420.00
41519.332431	419.50
41519.332442	420.00
41519.332454	421.00
41519.332465	422.00
41519.332477	421.50
41519.332488	421.00
41519.332500	420.50
41519.332512	420.50
41519.332523	420.50
41519.332535	420.00
41519.332546	420.00
41519.332558	419.50
41519.332569	419.50
41519.332581	419.00
41519.332593	418.50
41519.332604	418.00
41519.332616	417.00
41519.332627	417.00
41519.332639	416.00
41519.332650	417.50
41519.332662	416.00
41519.332674	415.00
41519.332685	415.00
41519.332697	414.00
41519.332708	414.00
41519.332720	413.50
41519.332731	413.00
41519.332743	412.50
41519.332755	412.50
41519.332766	412.00
41519.332778	411.50
41519.332789	412.50
41519.332801	413.00
41519.332812	413.00
41519.332824	412.50
41519.332836	412.00
41519.332847	410.50
41519.332859	410.00
41519.332870	408.50
41519.332882	407.00
41519.332894	405.50
41519.332905	404.00
41519.332917	402.50
41519.332928	402.00
41519.332940	400.00
41519.332951	398.50
41519.332963	397.50
41519.332975	396.00
41519.332986	394.00
41519.332998	393.50
41519.333009	392.50
41519.333021	390.50
41519.333032	389.50
41519.333044	388.50
41519.333056	387.50
41519.333067	386.00
41519.333079	385.00
41519.333090	383.50
41519.333102	383.00
41519.333113	381.50
41519.333125	380.50
41519.333137	378.50
41519.333148	378.00
41519.333160	377.00
41519.333171	376.50
41519.333183	375.00
41519.333194	374.00
41519.333206	372.50
41519.333218	371.50
41519.333229	371.00
41519.333241	370.00
41519.333252	369.50
41519.333264	368.50
41519.333275	367.50
41519.333287	366.50
41519.333299	366.00
41519.333310	365.50
41519.333322	364.50
41519.333333	363.00
41519.333345	362.00
41519.333356	362.00
41519.333368	361.00
41519.333380	361.50
41519.333391	361.00
41519.333403	360.50
41519.333414	361.00
41519.333426	361.00
41519.333437	361.50
41519.333449	362.50
41519.333461	364.00
41519.333472	365.50
41519.333484	366.00
41519.333495	367.00
41519.333507	368.00
41519.333519	368.50
41519.333530	369.50
41519.333542	370.00
41519.333553	370.00
41519.333565	370.50
41519.333576	370.50
41519.333588	371.00
41519.333600	372.00
41519.333611	372.00
41519.333623	373.50
41519.333634	374.00
41519.333646	373.50
41519.333657	374.00
41519.333669	374.50
41519.333681	374.50
41519.333692	375.00
41519.333704	374.50
41519.333715	375.50
41519.333727	375.00
41519.333738	376.00
41519.333750	376.50
41519.333762	377.50
41519.333773	377.50
41519.333785	378.00
41519.333796	378.00
41519.333808	378.50
41519.333819	378.50
41519.333831	378.50
41519.333843	379.00
41519.333854	379.50
41519.333866	380.00
41519.333877	380.00
41519.333889	380.50
41519.333900	380.00
41519.333912	380.50
41519.333924	380.00
41519.333935	381.00
41519.333947	381.00
41519.333958	381.50
41519.333970	382.00
41519.333981	382.00
41519.333993	383.50
41519.334005	384.00
41519.334016	385.50
41519.334028	386.50
41519.334039	386.50
41519.334051	388.00
41519.334062	390.00
41519.334074	390.00
41519.334086	391.50
41519.334097	392.50
41519.334109	393.50
41519.334120	394.50
41519.334132	394.50
41519.334144	396.00
41519.334155	396.50
41519.334167	398.00
41519.334178	398.00
41519.334190	398.50
41519.334201	398.50
41519.334213	400.50
41519.334225	400.00
41519.334236	400.00
41519.334248	401.50
41519.334259	401.00
41519.334271	402.00
41519.334282	402.00
41519.334294	402.00
41519.334306	402.00
41519.334317	402.00
41519.334329	401.50
41519.334340	401.50
41519.334352	401.50
41519.334363	402.00
41519.334375	402.00
41519.334387	401.50
41519.334398	402.00
41519.334410	402.00
41519.334421	402.00
41519.334433	401.50
41519.334444	401.50
41519.334456	401.50
41519.334468	401.50
41519.334479	402.00
41519.334491	402.00
41519.334502	402.50
41519.334514	402.50
41519.334525	403.50
41519.334537	404.00
41519.334549	404.00
41519.334560	405.50
41519.334572	406.00
41519.334583	406.00
41519.334595	406.50
41519.334606	406.00
41519.334618	407.00
41519.334630	407.50
41519.334641	408.50
41519.334653	408.50
41519.334664	409.00
41519.334676	409.50
41519.334687	410.00
41519.334699	411.00
41519.334711	411.50
41519.334722	412.00
41519.334734	413.00
41519.334745	414.00
41519.334757	414.00
41519.334769	414.00
41519.334780	414.50
41519.334792	415.50
41519.334803	416.00
41519.334815	417.00
41519.334826	417.00
41519.334838	418.00
41519.334850	418.50
41519.334861	419.50
41519.334873	421.00
41519.334884	421.00
41519.334896	422.00
41519.334907	422.50
41519.334919	423.50
41519.334931	423.50
41519.334942	425.00
41519.334954	425.00
41519.334965	426.00
41519.334977	426.50
41519.334988	427.50
41519.335000	428.50
41519.335012	430.00
41519.335023	430.50
41519.335035	430.50
41519.335046	431.00
41519.335058	431.50
41519.335069	432.00
41519.335081	433.00
41519.335093	433.00
41519.335104	434.00
41519.335116	434.00
41519.335127	434.00
41519.335139	435.00
41519.335150	434.00
41519.335162	434.00
41519.335174	433.50
41519.335185	432.50
41519.335197	432.00
41519.335208	430.50
41519.335220	430.50
41519.335231	430.50
41519.335243	431.50
41519.335255	431.50
41519.335266	432.50
41519.335278	431.00
41519.335289	430.50
41519.335301	429.50
41519.335312	429.50
41519.335324	428.00
41519.335336	426.50
41519.335347	425.50
41519.335359	424.00
41519.335370	424.00
41519.335382	422.50
41519.335394	422.00
41519.335405	420.50
41519.335417	420.00
41519.335428	419.00
41519.335440	418.00
41519.335451	416.50
41519.335463	415.00
41519.335475	414.50
41519.335486	414.00
41519.335498	412.50
41519.335509	412.00
41519.335521	410.50
41519.335532	410.00
41519.335544	408.00
41519.335556	406.00
41519.335567	405.50
41519.335579	404.00
41519.335590	403.50
41519.335602	402.50
41519.335613	402.00
41519.335625	400.50
41519.335637	400.00
41519.335648	399.00
41519.335660	398.50
41519.335671	398.00
41519.335683	397.00
41519.335694	395.50
41519.335706	396.00
41519.335718	396.00
41519.335729	396.50
41519.335741	397.00
41519.335752	397.00
41519.335764	397.50
41519.335775	398.00
41519.335787	398.00
41519.335799	398.00
41519.335810	397.50
41519.335822	397.00
41519.335833	395.50
41519.335845	394.00
41519.335856	393.00
41519.335868	391.50
41519.335880	390.50
41519.335891	389.00
41519.335903	388.00
41519.335914	386.00
41519.335926	385.00
41519.335938	383.50
41519.335949	382.00
41519.335961	381.00
41519.335972	379.00
41519.335984	377.50
41519.335995	376.00
41519.336007	374.00
41519.336019	372.50
41519.336030	370.50
41519.336042	369.00
41519.336053	367.50
41519.336065	366.00
41519.336076	364.00
41519.336088	362.50
41519.336100	360.50
41519.336111	359.00
41519.336123	357.50
41519.336134	355.50
41519.336146	353.50
41519.336157	351.00
41519.336169	349.50
41519.336181	347.50
41519.336192	345.50
41519.336204	343.00
41519.336215	341.50
41519.336227	339.50
41519.336238	338.00
41519.336250	335.50
41519.336262	334.00
41519.336273	331.50
41519.336285	329.50
41519.336296	327.50
41519.336308	326.00
41519.336319	323.50
41519.336331	322.00
41519.336343	319.00
41519.336354	318.00
41519.336366	315.50
41519.336377	313.00
41519.336389	311.00
41519.336400	309.00
41519.336412	306.50
41519.336424	305.00
41519.336435	303.00
41519.336447	301.00
41519.336458	299.00
41519.336470	296.50
41519.336481	294.50
41519.336493	292.00
41519.336505	290.50
41519.336516	288.00
41519.336528	286.00
41519.336539	283.50
41519.336551	281.00
41519.336563	280.00
41519.336574	278.00
41519.336586	275.00
41519.336597	273.00
41519.336609	271.50
41519.336620	269.00
41519.336632	267.00
41519.336644	264.00
41519.336655	263.00
41519.336667	260.50
41519.336678	258.50
41519.336690	256.50
41519.336701	255.00
41519.336713	251.50
41519.336725	251.00
41519.336736	248.50
41519.336748	246.00
41519.336759	243.50
41519.336771	242.00
41519.336782	239.50
41519.336794	237.50
41519.336806	235.00
41519.336817	233.00
41519.336829	231.00
41519.336840	229.00
41519.336852	227.00
41519.336863	225.00
41519.336875	223.00
41519.336887	220.50
41519.336898	219.00
41519.336910	216.50
41519.336921	214.50
41519.336933	212.50
41519.336944	210.50
41519.336956	208.00
41519.336968	205.50
41519.336979	203.50
41519.336991	201.50
41519.337002	199.50
41519.337014	197.00
41519.337025	196.00
41519.337037	193.00
41519.337049	190.50
41519.337060	189.00
41519.337072	186.00
41519.337083	184.50
41519.337095	182.00
41519.337106	180.00
41519.337118	177.50
41519.337130	176.00
41519.337141	173.50
41519.337153	171.50
41519.337164	169.50
41519.337176	167.50
41519.337188	165.50
41519.337199	163.00
41519.337211	162.00
41519.337222	159.00
41519.337234	157.00
41519.337245	155.00
41519.337257	153.00
41519.337269	150.50
41519.337280	149.00
41519.337292	146.50
41519.337303	145.00
41519.337315	142.50
41519.337326	141.00
41519.337338	138.50
41519.337350	136.50
41519.337361	134.50
41519.337373	132.50
41519.337384	130.50
41519.337396	128.50
41519.337407	125.50
41519.337419	124.00
41519.337431	122.00
41519.337442	120.00
41519.337454	118.00
41519.337465	115.50
41519.337477	113.00
41519.337488	111.50
41519.337500	109.50
41519.337512	107.50
41519.337523	105.50
41519.337535	103.00
41519.337546	100.50
41519.337558	99.00
41519.337569	96.50
41519.337581	95.00
41519.337593	92.00
41519.337604	90.00
41519.337616	88.50
41519.337627	86.50
41519.337639	84.50
41519.337650	82.50
41519.337662	80.50
41519.337674	78.50
41519.337685	76.00
41519.337697	74.00
41519.337708	72.00
41519.337720	70.00
41519.337731	68.50
41519.337743	66.00
41519.337755	64.50
41519.337766	62.00
41519.337778	60.00
41519.337789	58.00
41519.337801	56.50
41519.337813	54.00
41519.337824	51.50
41519.337836	50.00
41519.337847	47.50
41519.337859	45.50
41519.337870	43.50
41519.337882	42.00
41519.337894	40.00
41519.337905	38.00
41519.337917	35.50
41519.337928	34.00
41519.337940	32.00
41519.337951	30.50
41519.337963	28.00
41519.337975	26.00
41519.337986	24.50
41519.337998	23.00
41519.338009	20.50
41519.338021	19.50
41519.338032	17.50
41519.338044	16.50
41519.338056	15.00
41519.338067	13.00
41519.338079	12.00
41519.338090	10.00
41519.338102	9.50
41519.338113	8.50
41519.338125	7.50
41519.338137	6.00
41519.338148	4.00
41519.338160	4.00
41519.338171	3.00
41519.338183	1.50
41519.338194	1.00
41519.338206	0.50
41519.338218	1.50
41519.338229	1.50
41519.338241	1.50
41519.338252	2.00
41519.338264	2.00
41519.338275	1.00
41519.338287	1.50
41519.338299	1.00
41519.338310	1.00
41519.338322	0.50
41519.338333	1.00
41519.338345	2.00
41519.338356	1.50
41519.338368	2.00
41519.338380	1.50
41519.338391	1.00
41519.338403	0.50
41519.338414	1.50
41519.338426	1.00
41519.338438	1.50
41519.338449	1.50
41519.338461	2.00
41519.338472	1.50
41519.338484	0.50
41519.338495	1.00
41519.338507	1.00
41519.338519	1.50
41519.338530	1.50
41519.338542	1.50
41519.338553	2.00
41519.338565	2.00
41519.338576	1.50
41519.338588	1.50
41519.338600	0.50
41519.338611	1.00
41519.338623	1.50
41519.338634	1.50
41519.338646	1.50
41519.338657	1.00
41519.338669	0.50
41519.338681	0.50
41519.338692	0.50
41519.338704	1.00
41519.338715	1.00
41519.338727	0.50
41519.338738	0.50
41519.338750	0.50
41519.338762	0.00
41519.338773	1.00
41519.338785	1.00
41519.338796	1.00
41519.338808	0.50
41519.338819	0.50
41519.338831	1.00
41519.338843	1.00
41519.338854	1.00
41519.338866	1.00
41519.338877	0.50
41519.338889	1.00
41519.338900	1.00
41519.338912	0.50
41519.338924	1.00
41519.338935	1.50
41519.338947	1.50
41519.338958	1.00
41519.338970	1.50
41519.338981	1.00
41519.338993	0.50
41519.339005	0.50
41519.339016	0.50
41519.339028	1.00
41519.339039	1.00
41519.339051	1.00
41519.339063	1.50
41519.339074	1.00
41519.339086	0.50
41519.339097	0.50
41519.339109	0.50
41519.339120	1.00
41519.339132	1.00
41519.339144	1.00
41519.339155	1.00
41519.339167	0.50
41519.339178	0.50
41519.339190	1.00
41519.339201	1.50
41519.339213	1.00
41519.339225	1.00
41519.339236	1.00
41519.339248	1.00
41519.339259	1.50
41519.339271	1.00
41519.339282	1.00
41519.339294	1.00
41519.339306	2.00
41519.339317	2.00
41519.339329	2.00
41519.339340	2.00
41519.339352	1.50
41519.339363	1.50
41519.339375	1.00
41519.339387	1.00
41519.339398	1.50
41519.339410	1.00
41519.339421	1.50
41519.339433	2.00
41519.339444	1.50
41519.339456	2.00
41519.339468	2.00
41519.339479	0.00
41519.339491	0.50
41519.339502	0.50
41519.339514	1.50
41519.339525	1.50
41519.339537	2.00
41519.339549	2.50
41519.339560	2.00
41519.339572	1.50
41519.339583	1.50
41519.339595	1.00
41519.339606	1.00
41519.339618	1.50
41519.339630	1.50
41519.339641	1.50
41519.339653	2.50
41519.339664	2.50
41519.339676	3.00
41519.339688	2.00
41519.339699	2.50
41519.339711	2.50
41519.339722	2.00
41519.339734	2.00
41519.339745	1.50
41519.339757	0.50
41519.339769	1.00
41519.339780	1.00
41519.339792	1.50
41519.339803	2.50
41519.339815	2.00
41519.339826	2.50
41519.339838	3.00
41519.339850	3.00
41519.339861	3.50
41519.339873	3.50
41519.339884	3.50
41519.339896	3.50
41519.339907	3.50
41519.339919	3.00
41519.339931	2.00
41519.339942	2.00
41519.339954	1.00
41519.339965	1.50
41519.339977	1.00
41519.339988	1.50
41519.340000	1.50
41519.340012	2.00
41519.340023	2.50
41519.340035	2.00
41519.340046	1.50
41519.340058	1.50
41519.340069	1.00
41519.340081	1.00
41519.340093	2.00
41519.340104	2.50
41519.340116	2.50
41519.340127	3.00
41519.340139	3.50
41519.340150	3.50
41519.340162	4.00
41519.340174	4.00
41519.340185	4.50
41519.340197	5.00
41519.340208	6.00
41519.340220	5.50
41519.340231	6.50
41519.340243	6.00
41519.340255	6.00
41519.340266	6.50
41519.340278	6.00
41519.340289	5.50
41519.340301	5.00
41519.340312	5.00
41519.340324	4.50
41519.340336	4.00
41519.340347	4.00
41519.340359	3.50
41519.340370	3.00
41519.340382	3.00
41519.340394	2.00
41519.340405	2.00
41519.340417	1.50
41519.340428	1.00
41519.340440	1.00
41519.340451	1.00
41519.340463	1.50
41519.340475	1.50
41519.340486	2.00
41519.340498	2.00
41519.340509	2.50
41519.340521	2.00
41519.340532	1.50
41519.340544	2.00
41519.340556	1.50
41519.340567	1.50
41519.340579	0.00
41519.340590	1.00
41519.340602	1.50
41519.340613	1.50
41519.340625	2.00
41519.340637	2.00
41519.340648	1.50
41519.340660	1.50
41519.340671	0.50
41519.340683	0.50
41519.340694	0.50
41519.340706	1.00
41519.340718	1.00
41519.340729	2.00
41519.340741	2.00
41519.340752	1.50
41519.340764	2.00
41519.340775	1.50
41519.340787	2.00
41519.340799	1.00
41519.340810	0.50
41519.340822	1.00
41519.340833	0.50
41519.340845	0.50
41519.340856	1.00
41519.340868	1.00
41519.340880	1.00
41519.340891	1.50
41519.340903	1.50
41519.340914	1.00
41519.340926	1.00
41519.340937	1.00
41519.340949	0.50
41519.340961	0.00
41519.340972	0.50
41519.340984	1.50
41519.340995	1.50
41519.341007	1.50
41519.341019	1.00
41519.341030	1.50
41519.341042	1.50
41519.341053	1.00
41519.341065	1.00
41519.341076	0.00
41519.341088	0.50
41519.341100	1.00
41519.341111	1.50
41519.341123	1.50
41519.341134	2.00
41519.341146	2.00
41519.341157	2.00
41519.341169	1.50
41519.341181	2.00
41519.341192	1.50
41519.341204	1.50
41519.341215	0.50
41519.341227	1.00
41519.341238	1.00
41519.341250	0.50
41519.341262	1.00
41519.341273	1.50
41519.341285	2.50
41519.341296	2.50
41519.341308	2.50
41519.341319	3.00
41519.341331	3.00
41519.341343	3.00
41519.341354	4.00
41519.341366	4.00
41519.341377	4.00
41519.341389	4.50
41519.341400	5.00
41519.341412	5.00
41519.341424	5.00
41519.341435	5.50
41519.341447	5.50
41519.341458	6.00
41519.341470	6.00
41519.341481	5.50
41519.341493	5.50
41519.341505	6.00
41519.341516	6.00
41519.341528	6.00
41519.341539	5.50
41519.341551	5.50
41519.341562	5.00
41519.341574	5.50
41519.341586	5.00
41519.341597	5.00
41519.341609	4.50
41519.341620	4.50
41519.341632	3.50
41519.341644	3.00
41519.341655	3.00
41519.341667	3.00
41519.341678	2.00
41519.341690	2.00
41519.341701	1.00
41519.341713	0.50
41519.341725	0.50
41519.341736	1.00
41519.341748	1.50
41519.341759	1.50
41519.341771	2.00
41519.341782	2.50
41519.341794	2.50
41519.341806	2.50
41519.341817	2.50
41519.341829	2.00
41519.341840	2.00
41519.341852	1.50
41519.341863	1.50
41519.341875	1.00
41519.341887	1.00
41519.341898	1.00
41519.341910	1.50
41519.341921	1.50
41519.341933	2.50
41519.341944	2.50
41519.341956	2.50
41519.341968	3.00
41519.341979	3.00
41519.341991	2.50
41519.342002	2.00
41519.342014	1.50
41519.342025	1.00
41519.342037	0.50
41519.342049	1.00
41519.342060	2.00
41519.342072	2.00
41519.342083	2.00
41519.342095	3.00
41519.342106	2.50
41519.342118	3.00
41519.342130	2.50
41519.342141	2.00
41519.342153	0.50
41519.342164	0.50
41519.342176	0.50
41519.342187	1.50
41519.342199	1.50
41519.342211	2.00
41519.342222	2.00
41519.342234	2.00
41519.342245	2.50
41519.342257	2.50
41519.342269	1.50
41519.342280	1.00
41519.342292	1.00
41519.342303	0.50
41519.342315	1.00
41519.342326	1.50
41519.342338	2.00
41519.342350	2.00
41519.342361	3.00
41519.342373	2.50
41519.342384	2.50
41519.342396	3.00
41519.342407	2.50
41519.342419	2.00
41519.342431	2.00
41519.342442	1.00
41519.342454	0.50
41519.342465	0.50
41519.342477	1.00
41519.342488	2.00
41519.342500	3.00
41519.342512	3.00
41519.342523	3.50
41519.342535	4.50
41519.342546	6.00
41519.342558	6.00
41519.342569	7.00
41519.342581	7.50
41519.342593	9.00
41519.342604	10.00
41519.342616	11.00
41519.342627	12.00
41519.342639	13.50
41519.342650	14.00
41519.342662	15.00
41519.342674	16.50
41519.342685	18.50
41519.342697	19.50
41519.342708	20.50
41519.342720	22.00
41519.342731	24.00
41519.342743	25.00
41519.342755	26.00
41519.342766	28.00
41519.342778	29.50
41519.342789	30.50
41519.342801	32.50
41519.342812	33.50
41519.342824	35.00
41519.342836	37.00
41519.342847	38.50
41519.342859	39.50
41519.342870	41.50
41519.342882	43.00
41519.342894	45.00
41519.342905	46.00
41519.342917	48.00
41519.342928	49.00
41519.342940	51.00
41519.342951	52.50
41519.342963	54.50
41519.342975	56.00
41519.342986	57.00
41519.342998	59.00
41519.343009	60.50
41519.343021	62.00
41519.343032	64.00
41519.343044	65.50
41519.343056	67.50
41519.343067	68.50
41519.343079	71.00
41519.343090	72.00
41519.343102	74.00
41519.343113	76.00
41519.343125	77.50
41519.343137	78.50
41519.343148	80.50
41519.343160	82.50
41519.343171	83.50
41519.343183	85.00
41519.343194	87.00
41519.343206	88.00
41519.343218	90.50
41519.343229	91.00
41519.343241	92.50
41519.343252	95.00
41519.343264	96.50
41519.343275	98.50
41519.343287	100.00
41519.343299	102.00
41519.343310	103.50
41519.343322	105.00
41519.343333	106.50
41519.343345	108.50
41519.343356	109.00
41519.343368	111.00
41519.343380	113.00
41519.343391	114.00
41519.343403	116.00
41519.343414	117.50
41519.343426	118.50
41519.343438	120.50
41519.343449	122.50
41519.343461	124.00
41519.343472	125.50
41519.343484	127.00
41519.343495	128.50
41519.343507	129.50
41519.343519	131.50
41519.343530	133.50
41519.343542	134.50
41519.343553	136.00
41519.343565	138.00
41519.343576	139.50
41519.343588	141.00
41519.343600	143.00
41519.343611	144.00
41519.343623	146.00
41519.343634	147.50
41519.343646	149.50
41519.343657	150.50
41519.343669	152.50
41519.343681	154.00
41519.343692	155.50
41519.343704	157.50
41519.343715	159.50
41519.343727	161.00
41519.343738	162.50
41519.343750	164.00
41519.343762	165.50
41519.343773	167.00
41519.343785	169.00
41519.343796	170.50
41519.343808	173.00
41519.343819	174.00
41519.343831	175.50
41519.343843	177.00
41519.343854	179.00
41519.343866	180.50
41519.343877	182.00
41519.343889	183.50
41519.343900	185.00
41519.343912	186.50
41519.343924	188.00
41519.343935	189.50
41519.343947	191.50
41519.343958	193.00
41519.343970	194.50
41519.343981	196.50
41519.343993	198.00
41519.344005	200.00
41519.344016	201.00
41519.344028	202.00
41519.344039	204.00
41519.344051	204.50
41519.344063	206.00
41519.344074	207.00
41519.344086	207.00
41519.344097	208.00
41519.344109	209.00
41519.344120	210.50
41519.344132	212.00
41519.344144	213.50
41519.344155	215.00
41519.344167	217.00
41519.344178	218.00
41519.344190	219.00
41519.344201	220.00
41519.344213	221.00
41519.344225	222.00
41519.344236	223.50
41519.344248	224.00
41519.344259	226.00
41519.344271	227.50
41519.344282	229.00
41519.344294	230.50
41519.344306	231.50
41519.344317	234.00
41519.344329	235.50
41519.344340	236.50
41519.344352	238.00
41519.344363	240.00
41519.344375	241.50
41519.344387	243.50
41519.344398	245.00
41519.344410	246.50
41519.344421	248.50
41519.344433	250.00
41519.344444	251.00
41519.344456	252.50
41519.344468	254.50
41519.344479	256.00
41519.344491	257.50
41519.344502	259.00
41519.344514	260.00
41519.344525	262.00
41519.344537	263.00
41519.344549	264.50
41519.344560	266.00
41519.344572	267.00
41519.344583	269.00
41519.344595	270.00
41519.344606	271.00
41519.344618	272.00
41519.344630	273.50
41519.344641	275.00
41519.344653	276.00
41519.344664	277.50
41519.344676	278.50
41519.344688	279.50
41519.344699	281.00
41519.344711	282.00
41519.344722	282.50
41519.344734	284.00
41519.344745	285.50
41519.344757	286.50
41519.344769	287.50
41519.344780	289.00
41519.344792	289.50
41519.344803	290.50
41519.344815	291.00
41519.344826	293.00
41519.344838	294.00
41519.344850	294.50
41519.344861	294.50
41519.344873	296.00
41519.344884	297.50
41519.344896	298.00
41519.344907	298.50
41519.344919	300.00
41519.344931	302.00
41519.344942	303.00
41519.344954	304.00
41519.344965	305.50
41519.344977	306.50
41519.344988	307.00
41519.345000	309.00
41519.345012	310.50
41519.345023	312.50
41519.345035	314.00
41519.345046	316.00
41519.345058	317.00
41519.345069	319.00
41519.345081	321.50
41519.345093	322.50
41519.345104	324.50
41519.345116	326.50
41519.345127	326.50
41519.345139	327.50
41519.345150	326.50
41519.345162	326.00
41519.345174	326.00
41519.345185	325.00
41519.345197	324.00
41519.345208	323.00
41519.345220	321.00
41519.345231	321.00
41519.345243	320.00
41519.345255	319.50
41519.345266	320.00
41519.345278	321.00
41519.345289	321.50
41519.345301	322.00
41519.345313	323.00
41519.345324	324.50
41519.345336	326.00
41519.345347	327.00
41519.345359	329.50
41519.345370	330.50
41519.345382	332.00
41519.345394	334.50
41519.345405	335.50
41519.345417	337.50
41519.345428	339.00
41519.345440	340.50
41519.345451	341.50
41519.345463	343.50
41519.345475	344.50
41519.345486	346.00
41519.345498	347.50
41519.345509	350.00
41519.345521	351.50
41519.345532	353.00
41519.345544	354.50
41519.345556	356.00
41519.345567	357.50
41519.345579	358.50
41519.345590	360.50
41519.345602	361.50
41519.345613	362.50
41519.345625	364.50
41519.345637	366.00
41519.345648	367.00
41519.345660	369.00
41519.345671	370.50
41519.345683	371.50
41519.345694	373.50
41519.345706	374.00
41519.345718	376.00
41519.345729	378.00
41519.345741	379.00
41519.345752	380.50
41519.345764	382.00
41519.345775	383.00
41519.345787	385.00
41519.345799	386.50
41519.345810	388.50
41519.345822	390.00
41519.345833	391.50
41519.345845	393.00
41519.345856	395.00
41519.345868	396.50
41519.345880	398.00
41519.345891	398.50
41519.345903	400.50
41519.345914	401.00
41519.345926	402.00
41519.345938	403.50
41519.345949	405.50
41519.345961	406.00
41519.345972	408.00
41519.345984	408.00
41519.345995	407.50
41519.346007	407.50
41519.346019	407.00
41519.346030	406.00
41519.346042	406.00
41519.346053	404.00
41519.346065	404.50
41519.346076	404.00
41519.346088	403.00
41519.346100	403.00
41519.346111	403.00
41519.346123	403.00
41519.346134	404.00
41519.346146	404.50
41519.346157	404.50
41519.346169	405.50
41519.346181	406.00
41519.346192	406.00
41519.346204	407.00
41519.346215	407.00
41519.346227	407.50
41519.346238	407.50
41519.346250	408.50
41519.346262	409.00
41519.346273	409.00
41519.346285	410.00
41519.346296	410.00
41519.346308	411.00
41519.346319	411.50
41519.346331	412.50
41519.346343	413.50
41519.346354	414.00
41519.346366	415.00
41519.346377	415.50
41519.346389	417.00
41519.346400	418.00
41519.346412	418.50
41519.346424	419.00
41519.346435	420.00
41519.346447	420.50
41519.346458	421.50
41519.346470	422.00
41519.346481	423.00
41519.346493	423.50
41519.346505	424.00
41519.346516	424.50
41519.346528	425.00
41519.346539	425.00
41519.346551	425.00
41519.346563	425.50
41519.346574	425.50
41519.346586	426.00
41519.346597	425.50
41519.346609	426.00
41519.346620	425.50
41519.346632	425.00
41519.346644	425.50
41519.346655	426.00
41519.346667	426.00
41519.346678	427.00
41519.346690	427.50
41519.346701	428.00
41519.346713	428.00
41519.346725	429.00
41519.346736	429.50
41519.346748	430.00
41519.346759	430.00
41519.346771	430.00
41519.346782	430.00
41519.346794	430.00
41519.346806	429.50
41519.346817	428.50
41519.346829	428.50
41519.346840	429.00
41519.346852	429.00
41519.346863	428.50
41519.346875	428.50
41519.346887	428.50
41519.346898	429.00
41519.346910	429.00
41519.346921	429.00
41519.346933	429.00
41519.346944	429.50
41519.346956	430.50
41519.346968	431.50
41519.346979	431.00
41519.346991	431.00
41519.347002	431.50
41519.347014	430.50
41519.347025	431.00
41519.347037	430.00
41519.347049	430.00
41519.347060	430.00
41519.347072	429.00
41519.347083	429.00
41519.347095	429.00
41519.347106	428.50
41519.347118	427.50
41519.347130	427.50
41519.347141	428.00
41519.347153	427.50
41519.347164	427.50
41519.347176	427.00
41519.347188	426.50
41519.347199	426.50
41519.347211	426.00
41519.347222	425.50
41519.347234	426.00
41519.347245	425.00
41519.347257	425.00
41519.347269	425.00
41519.347280	425.00
41519.347292	425.00
41519.347303	425.00
41519.347315	424.50
41519.347326	425.00
41519.347338	424.50
41519.347350	425.00
41519.347361	424.00
41519.347373	424.00
41519.347384	424.00
41519.347396	424.00
41519.347407	423.50
41519.347419	423.50
41519.347431	422.50
41519.347442	422.50
41519.347454	422.00
41519.347465	422.00
41519.347477	421.50
41519.347488	421.50
41519.347500	422.00
41519.347512	421.00
41519.347523	421.50
41519.347535	421.50
41519.347546	421.50
41519.347558	421.00
41519.347569	421.50
41519.347581	422.00
41519.347593	421.50
41519.347604	422.00
41519.347616	422.00
41519.347627	421.50
41519.347639	422.00
41519.347650	422.00
41519.347662	421.50
41519.347674	421.00
41519.347685	421.00
41519.347697	420.50
41519.347708	420.00
41519.347720	420.00
41519.347731	419.00
41519.347743	418.50
41519.347755	418.50
41519.347766	419.00
41519.347778	418.50
41519.347789	418.00
41519.347801	418.00
41519.347812	418.00
41519.347824	418.00
41519.347836	418.00
41519.347847	419.00
41519.347859	419.00
41519.347870	418.50
41519.347882	419.50
41519.347894	419.50
41519.347905	420.50
41519.347917	420.50
41519.347928	420.00
41519.347940	420.00
41519.347951	418.50
41519.347963	418.00
41519.347975	417.50
41519.347986	416.50
41519.347998	416.00
41519.348009	415.50
41519.348021	415.00
41519.348032	414.00
41519.348044	413.50
41519.348056	413.50
41519.348067	412.50
41519.348079	411.50
41519.348090	411.00
41519.348102	411.50
41519.348113	410.50
41519.348125	410.00
41519.348137	409.50
41519.348148	409.50
41519.348160	409.00
41519.348171	408.50
41519.348183	408.00
41519.348194	407.50
41519.348206	407.00
41519.348218	406.50
41519.348229	406.00
41519.348241	406.00
41519.348252	405.00
41519.348264	404.00
41519.348275	403.50
41519.348287	402.50
41519.348299	402.00
41519.348310	402.00
41519.348322	401.50
41519.348333	401.00
41519.348345	399.50
41519.348356	398.50
41519.348368	398.00
41519.348380	398.00
41519.348391	397.00
41519.348403	396.50
41519.348414	396.00
41519.348426	395.00
41519.348437	394.50
41519.348449	394.00
41519.348461	393.00
41519.348472	392.00
41519.348484	391.50
41519.348495	390.50
41519.348507	390.00
41519.348519	390.00
41519.348530	390.00
41519.348542	390.00
41519.348553	389.00
41519.348565	389.00
41519.348576	389.50
41519.348588	389.00
41519.348600	389.50
41519.348611	389.00
41519.348623	389.50
41519.348634	389.50
41519.348646	390.00
41519.348657	390.00
41519.348669	390.50
41519.348681	390.00
41519.348692	390.00
41519.348704	389.50
41519.348715	389.00
41519.348727	388.00
41519.348738	387.00
41519.348750	387.00
41519.348762	386.50
41519.348773	387.00
41519.348785	387.00
41519.348796	386.00
41519.348808	386.00
41519.348819	386.00
41519.348831	386.00
41519.348843	386.50
41519.348854	387.50
41519.348866	387.00
41519.348877	387.50
41519.348889	387.50
41519.348900	386.00
41519.348912	386.00
41519.348924	385.50
41519.348935	385.00
41519.348947	384.50
41519.348958	384.50
41519.348970	384.00
41519.348981	384.00
41519.348993	383.00
41519.349005	383.00
41519.349016	383.00
41519.349028	382.00
41519.349039	382.00
41519.349051	382.00
41519.349062	382.00
41519.349074	382.00
41519.349086	381.50
41519.349097	381.00
41519.349109	380.00
41519.349120	379.00
41519.349132	378.50
41519.349144	378.00
41519.349155	377.00
41519.349167	375.50
41519.349178	374.00
41519.349190	373.50
41519.349201	371.50
41519.349213	370.50
41519.349225	370.00
41519.349236	367.50
41519.349248	366.00
41519.349259	365.00
41519.349271	364.00
41519.349282	361.50
41519.349294	360.50
41519.349306	358.00
41519.349317	356.50
41519.349329	354.00
41519.349340	352.00
41519.349352	350.00
41519.349363	349.00
41519.349375	347.00
41519.349387	344.50
41519.349398	342.50
41519.349410	341.50
41519.349421	339.00
41519.349433	337.50
41519.349444	335.00
41519.349456	334.00
41519.349468	331.00
41519.349479	329.50
41519.349491	327.00
41519.349502	326.00
41519.349514	322.50
41519.349525	321.50
41519.349537	318.50
41519.349549	317.00
41519.349560	315.00
41519.349572	313.00
41519.349583	311.00
41519.349595	309.00
41519.349606	306.50
41519.349618	305.50
41519.349630	302.50
41519.349641	301.00
41519.349653	298.50
41519.349664	297.00
41519.349676	294.50
41519.349687	292.50
41519.349699	290.00
41519.349711	289.00
41519.349722	286.50
41519.349734	284.00
41519.349745	282.00
41519.349757	280.00
41519.349769	277.50
41519.349780	275.50
41519.349792	273.50
41519.349803	271.00
41519.349815	269.50
41519.349826	268.00
41519.349838	265.50
41519.349850	263.00
41519.349861	261.00
41519.349873	259.00
41519.349884	257.50
41519.349896	255.50
41519.349907	253.50
41519.349919	251.00
41519.349931	249.50
41519.349942	247.00
41519.349954	244.50
41519.349965	242.50
41519.349977	240.00
41519.349988	239.00
41519.350000	236.00
41519.350012	234.50
41519.350023	232.50
41519.350035	230.00
41519.350046	228.50
41519.350058	226.00
41519.350069	224.00
41519.350081	222.00
41519.350093	220.50
41519.350104	218.00
41519.350116	215.50
41519.350127	214.00
41519.350139	211.50
41519.350150	209.50
41519.350162	207.50
41519.350174	205.00
41519.350185	203.00
41519.350197	200.50
41519.350208	198.50
41519.350220	197.00
41519.350231	195.00
41519.350243	193.00
41519.350255	190.00
41519.350266	188.50
41519.350278	186.50
41519.350289	184.50
41519.350301	182.00
41519.350312	180.50
41519.350324	177.50
41519.350336	175.50
41519.350347	173.50
41519.350359	171.50
41519.350370	170.00
41519.350382	167.50
41519.350394	165.50
41519.350405	162.50
41519.350417	161.00
41519.350428	159.50
41519.350440	157.00
41519.350451	154.50
41519.350463	152.50
41519.350475	150.50
41519.350486	148.00
41519.350498	146.00
41519.350509	144.00
41519.350521	142.00
41519.350532	139.50
41519.350544	138.00
41519.350556	135.50
41519.350567	134.00
41519.350579	131.00
41519.350590	129.00
41519.350602	127.50
41519.350613	125.00
41519.350625	123.00
41519.350637	121.00
41519.350648	119.00
41519.350660	117.00
41519.350671	115.50
41519.350683	113.00
41519.350694	110.50
41519.350706	108.50
41519.350718	107.00
41519.350729	104.00
41519.350741	102.50
41519.350752	100.00
41519.350764	98.50
41519.350775	96.00
41519.350787	94.50
41519.350799	92.00
41519.350810	90.00
41519.350822	88.50
41519.350833	86.50
41519.350845	84.50
41519.350856	83.00
41519.350868	82.00
41519.350880	80.00
41519.350891	78.50
41519.350903	77.00
41519.350914	74.00
41519.350926	73.00
41519.350937	71.00
41519.350949	69.00
41519.350961	67.50
41519.350972	65.50
41519.350984	63.50
41519.350995	61.50
41519.351007	60.00
41519.351019	58.50
41519.351030	57.00
41519.351042	55.50
41519.351053	54.00
41519.351065	52.50
41519.351076	51.00
41519.351088	49.50
41519.351100	48.00
41519.351111	46.00
41519.351123	44.50
41519.351134	42.50
41519.351146	40.00
41519.351157	38.50
41519.351169	36.50
41519.351181	35.50
41519.351192	34.00
41519.351204	31.50
41519.351215	30.50
41519.351227	28.00
41519.351238	26.50
41519.351250	25.00
41519.351262	23.00
41519.351273	21.50
41519.351285	19.50
41519.351296	18.50
41519.351308	17.00
41519.351319	15.00
41519.351331	13.50
41519.351343	12.50
41519.351354	11.00
41519.351366	10.00
41519.351377	8.50
41519.351389	8.00
41519.351400	6.50
41519.351412	5.50
41519.351424	4.00
41519.351435	3.50
41519.351447	2.50
41519.351458	1.50
41519.351470	1.00
41519.351481	0.50
41519.351493	1.00
41519.351505	1.50
41519.351516	1.50
41519.351528	1.50
41519.351539	1.00
41519.351551	1.00
41519.351563	0.50
41519.351574	1.00
41519.351586	1.50
41519.351597	1.50
41519.351609	2.00
41519.351620	0.50
41519.351632	1.00
41519.351644	1.00
41519.351655	1.50
41519.351667	1.50
41519.351678	1.00
41519.351690	1.50
41519.351701	1.00
41519.351713	1.00
41519.351725	1.00
41519.351736	0.50
41519.351748	1.50
41519.351759	1.50
41519.351771	1.50
41519.351782	1.50
41519.351794	1.00
41519.351806	1.00
41519.351817	1.00
41519.351829	2.00
41519.351840	1.50
41519.351852	1.50
41519.351863	1.00
41519.351875	1.00
41519.351887	1.00
41519.351898	1.50
41519.351910	1.50
41519.351921	1.50
41519.351933	1.00
41519.351944	0.50
41519.351956	0.00
41519.351968	1.00
41519.351979	1.50
41519.351991	1.00
41519.352002	1.00
41519.352014	1.00
41519.352025	0.50
41519.352037	0.00
41519.352049	0.50
41519.352060	1.00
41519.352072	1.50
41519.352083	1.00
41519.352095	1.00
41519.352106	1.00
41519.352118	0.50
41519.352130	1.00
41519.352141	0.50
41519.352153	1.00
41519.352164	1.50
41519.352176	1.00
41519.352188	0.50
41519.352199	0.50
41519.352211	1.00
41519.352222	1.00
41519.352234	1.00
41519.352245	0.50
41519.352257	1.50
41519.352269	1.00
41519.352280	1.00
41519.352292	1.00
41519.352303	1.00
41519.352315	0.00
41519.352326	0.50
41519.352338	0.50
41519.352350	2.50
41519.352361	2.50
41519.352373	2.00
41519.352384	2.50
41519.352396	3.00
41519.352407	2.00
41519.352419	1.50
41519.352431	1.00
41519.352442	1.00
41519.352454	1.00
41519.352465	0.50
41519.352477	1.00
41519.352488	1.00
41519.352500	1.50
41519.352512	1.50
41519.352523	2.00
41519.352535	1.00
41519.352546	1.00
41519.352558	0.50
41519.352569	0.00
41519.352581	1.50
41519.352593	1.00
41519.352604	1.50
41519.352616	2.00
41519.352627	1.00
41519.352639	1.50
41519.352650	1.00
41519.352662	1.00
41519.352674	1.00
41519.352685	1.50
41519.352697	1.50
41519.352708	2.00
41519.352720	2.00
41519.352731	1.50
41519.352743	1.50
41519.352755	1.00
41519.352766	0.50
41519.352778	0.50
41519.352789	0.50
41519.352801	1.00
41519.352813	2.00
41519.352824	1.50
41519.352836	2.00
41519.352847	1.00
41519.352859	2.00
41519.352870	1.50
41519.352882	1.50
41519.352894	1.00
41519.352905	0.50
41519.352917	1.00
41519.352928	2.00
41519.352940	1.00
41519.352951	1.50
41519.352963	1.50
41519.352975	2.00
41519.352986	1.50
41519.352998	1.00
41519.353009	0.50
41519.353021	1.00
41519.353032	1.50
41519.353044	2.00
41519.353056	1.50
41519.353067	2.00
41519.353079	2.00
41519.353090	2.00
41519.353102	2.00
41519.353113	2.00
41519.353125	1.00
41519.353137	1.00
41519.353148	1.00
41519.353160	1.00
41519.353171	1.50
41519.353183	2.00
41519.353194	2.50
41519.353206	2.00
41519.353218	2.50
41519.353229	2.00
41519.353241	2.50
41519.353252	1.50
41519.353264	1.00
41519.353275	1.00
41519.353287	1.00
41519.353299	1.50
41519.353310	1.00
41519.353322	1.50
41519.353333	2.00
41519.353345	2.00
41519.353356	2.00
41519.353368	2.00
41519.353380	1.50
41519.353391	2.00
41519.353403	1.00
41519.353414	1.00
41519.353426	1.50
41519.353438	1.00
41519.353449	1.50
41519.353461	2.00
41519.353472	2.00
41519.353484	2.50
41519.353495	2.50
41519.353507	2.00
41519.353519	2.00
41519.353530	1.50
41519.353542	1.00
41519.353553	0.50
41519.353565	1.50
41519.353576	2.00
41519.353588	2.50
41519.353600	2.50
41519.353611	2.50
41519.353623	3.00
41519.353634	2.50
41519.353646	3.00
41519.353657	2.50
41519.353669	2.50
41519.353681	1.50
41519.353692	1.00
41519.353704	1.50
41519.353715	1.50
41519.353727	1.50
41519.353738	2.00
41519.353750	2.50
41519.353762	2.50
41519.353773	2.50
41519.353785	3.00
41519.353796	2.50
41519.353808	2.50
41519.353819	2.00
41519.353831	1.50
41519.353843	1.00
41519.353854	0.50
41519.353866	1.00
41519.353877	2.50
41519.353889	2.00
41519.353900	3.00
41519.353912	3.00
41519.353924	3.50
41519.353935	3.50
41519.353947	3.50
41519.353958	3.50
41519.353970	3.50
41519.353981	3.00
41519.353993	2.50
41519.354005	2.00
41519.354016	1.50
41519.354028	1.00
41519.354039	1.00
41519.354051	1.00
41519.354063	1.50
41519.354074	2.50
41519.354086	2.50
41519.354097	2.00
41519.354109	2.50
41519.354120	3.00
41519.354132	3.00
41519.354144	2.50
41519.354155	2.00
41519.354167	1.00
41519.354178	0.50
41519.354190	0.50
41519.354201	1.00
41519.354213	2.00
41519.354225	1.50
41519.354236	1.50
41519.354248	2.00
41519.354259	2.00
41519.354271	2.50
41519.354282	3.00
41519.354294	2.50
41519.354306	2.50
41519.354317	1.50
41519.354329	1.00
41519.354340	0.50
41519.354352	0.00
41519.354363	1.00
41519.354375	1.50
41519.354387	2.00
41519.354398	2.00
41519.354410	2.50
41519.354421	1.50
41519.354433	2.00
41519.354444	3.00
41519.354456	2.50
41519.354468	3.00
41519.354479	2.50
41519.354491	2.50
41519.354502	2.00
41519.354514	1.50
41519.354525	1.00
41519.354537	1.00
41519.354549	1.00
41519.354560	1.50
41519.354572	2.00
41519.354583	2.00
41519.354595	2.50
41519.354606	2.50
41519.354618	3.00
41519.354630	2.50
41519.354641	2.50
41519.354653	2.50
41519.354664	3.00
41519.354676	2.50
41519.354688	3.00
41519.354699	3.00
41519.354711	3.50
41519.354722	3.50
41519.354734	3.50
41519.354745	3.50
41519.354757	3.50
41519.354769	3.00
41519.354780	3.00
41519.354792	3.00
41519.354803	3.00
41519.354815	2.50
41519.354826	2.50
41519.354838	2.00
41519.354850	1.00
41519.354861	0.50
41519.354873	0.50
41519.354884	1.00
41519.354896	1.50
41519.354907	1.50
41519.354919	2.00
41519.354931	2.00
41519.354942	3.00
41519.354954	2.50
41519.354965	2.50
41519.354977	2.50
41519.354988	2.50
41519.355000	2.50
41519.355012	2.00
41519.355023	1.50
41519.355035	1.00
41519.355046	1.00
41519.355058	1.00
41519.355069	0.50
41519.355081	1.50
41519.355093	1.50
41519.355104	2.50
41519.355116	2.50
41519.355127	3.00
41519.355139	2.50
41519.355150	2.50
41519.355162	3.00
41519.355174	3.00
41519.355185	2.50
41519.355197	2.00
41519.355208	1.50
41519.355220	1.00
41519.355231	0.50
41519.355243	0.50
41519.355255	0.50
41519.355266	1.50
41519.355278	2.00
41519.355289	1.50
41519.355301	3.00
41519.355313	3.00
41519.355324	3.00
41519.355336	3.00
41519.355347	3.00
41519.355359	2.00
41519.355370	3.00
41519.355382	2.00
41519.355394	2.00
41519.355405	2.00
41519.355417	0.50
41519.355428	1.00
41519.355440	0.50
41519.355451	1.00
41519.355463	1.00
41519.355475	1.50
41519.355486	2.00
41519.355498	2.00
41519.355509	2.00
41519.355521	2.50
41519.355532	2.50
41519.355544	2.50
41519.355556	3.00
41519.355567	3.00
41519.355579	3.00
41519.355590	3.00
41519.355602	3.00
41519.355613	3.00
41519.355625	3.50
41519.355637	3.50
41519.355648	3.00
41519.355660	2.50
41519.355671	2.50
41519.355683	2.00
41519.355694	1.50
41519.355706	1.50
41519.355718	1.00
41519.355729	0.50
41519.355741	0.50
41519.355752	0.50
41519.355764	1.00
41519.355775	1.00
41519.355787	1.50
41519.355799	1.50
41519.355810	2.00
41519.355822	3.00
41519.355833	2.00
41519.355845	2.00
41519.355856	2.50
41519.355868	1.50
41519.355880	1.50
41519.355891	1.50
41519.355903	2.00
41519.355914	0.50
41519.355926	1.00
41519.355937	1.00
41519.355949	1.00
41519.355961	1.50
41519.355972	2.00
41519.355984	2.00
41519.355995	2.50
41519.356007	2.50
41519.356019	3.00
41519.356030	3.00
41519.356042	3.00
41519.356053	2.50
41519.356065	2.50
41519.356076	2.00
41519.356088	1.00
41519.356100	1.00
41519.356111	0.50
41519.356123	0.50
41519.356134	1.50
41519.356146	1.50
41519.356157	2.00
41519.356169	2.50
41519.356181	3.00
41519.356192	3.00
41519.356204	3.00
41519.356215	4.00
41519.356227	3.00
41519.356238	4.00
41519.356250	4.00
41519.356262	4.50
41519.356273	5.00
41519.356285	5.50
41519.356296	6.00
41519.356308	6.00
41519.356319	6.50
41519.356331	7.00
41519.356343	7.00
41519.356354	7.00
41519.356366	7.50
41519.356377	8.00
41519.356389	8.50
41519.356400	8.50
41519.356412	9.00
41519.356424	9.00
41519.356435	9.00
41519.356447	9.00
41519.356458	9.00
41519.356470	9.00
41519.356481	9.00
41519.356493	9.00
41519.356505	9.00
41519.356516	8.50
41519.356528	8.00
41519.356539	8.00
41519.356551	7.50
41519.356562	8.00
41519.356574	8.50
41519.356586	8.00
41519.356597	9.00
41519.356609	9.00
41519.356620	9.00
41519.356632	9.00
41519.356644	9.00
41519.356655	9.00
41519.356667	9.00
41519.356678	9.00
41519.356690	8.50
41519.356701	8.50
41519.356713	9.00
41519.356725	8.50
41519.356736	8.50
41519.356748	8.50
41519.356759	8.00
41519.356771	7.50
41519.356782	8.00
41519.356794	8.00
41519.356806	7.00
41519.356817	7.00
41519.356829	7.00
41519.356840	6.50
41519.356852	6.50
41519.356863	5.50
41519.356875	5.00
41519.356887	5.00
41519.356898	5.00
41519.356910	4.50
41519.356921	4.50
41519.356933	3.50
41519.356944	3.50
41519.356956	3.00
41519.356968	2.50
41519.356979	1.50
41519.356991	1.50
41519.357002	1.00
41519.357014	1.00
41519.357025	0.50
41519.357037	1.50
41519.357049	1.50
41519.357060	2.00
41519.357072	2.50
41519.357083	3.50
41519.357095	3.50
41519.357106	3.00
41519.357118	3.50
41519.357130	3.50
41519.357141	4.50
41519.357153	4.50
41519.357164	5.00
41519.357176	4.00
41519.357187	3.50
41519.357199	3.50
41519.357211	3.00
41519.357222	3.00
41519.357234	2.00
41519.357245	1.50
41519.357257	1.50
41519.357269	1.00
41519.357280	0.50
41519.357292	0.50
41519.357303	1.00
41519.357315	1.00
41519.357326	1.50
41519.357338	1.50
41519.357350	1.50
41519.357361	3.00
41519.357373	3.00
41519.357384	2.50
41519.357396	3.00
41519.357407	2.50
41519.357419	2.50
41519.357431	2.00
41519.357442	2.50
41519.357454	2.00
41519.357465	1.50
41519.357477	2.00
41519.357488	0.50
41519.357500	1.00
41519.357512	1.00
41519.357523	1.50
41519.357535	2.00
41519.357546	2.50
41519.357558	3.00
41519.357569	3.50
41519.357581	4.00
41519.357593	4.50
41519.357604	5.00
41519.357616	6.00
41519.357627	6.50
41519.357639	7.00
41519.357650	7.00
41519.357662	7.00
41519.357674	7.00
41519.357685	6.00
41519.357697	6.50
41519.357708	5.50
41519.357720	4.50
41519.357731	4.00
41519.357743	3.00
41519.357755	2.50
41519.357766	1.50
41519.357778	1.50
41519.357789	1.00
41519.357801	1.00
41519.357812	1.00
41519.357824	1.00
41519.357836	1.50
41519.357847	2.50
41519.357859	3.00
41519.357870	3.00
41519.357882	3.00
41519.357894	3.00
41519.357905	3.50
41519.357917	3.00
41519.357928	3.50
41519.357940	3.00
41519.357951	3.00
41519.357963	3.00
41519.357975	3.00
41519.357986	2.50
41519.357998	2.50
41519.358009	2.50
41519.358021	2.00
41519.358032	2.00
41519.358044	0.50
41519.358056	1.00
41519.358067	1.50
41519.358079	2.00
41519.358090	2.50
41519.358102	3.00
41519.358113	3.00
41519.358125	3.00
41519.358137	3.50
41519.358148	4.50
41519.358160	4.50
41519.358171	4.50
41519.358183	4.50
41519.358194	4.00
41519.358206	4.50
41519.358218	4.00
41519.358229	3.50
41519.358241	4.00
41519.358252	3.00
41519.358264	3.00
41519.358275	3.00
41519.358287	2.50
41519.358299	1.50
41519.358310	1.50
41519.358322	1.50
41519.358333	0.50
41519.358345	1.50
41519.358356	1.00
41519.358368	2.50
41519.358380	3.00
41519.358391	4.00
41519.358403	4.50
41519.358414	5.50
41519.358426	7.00
41519.358437	7.00
41519.358449	8.50
41519.358461	9.50
41519.358472	10.50
41519.358484	11.00
41519.358495	12.50
41519.358507	13.50
41519.358519	14.50
41519.358530	15.50
41519.358542	15.50
41519.358553	18.00
41519.358565	18.50
41519.358576	20.00
41519.358588	21.00
41519.358600	22.50
41519.358611	23.50
41519.358623	25.00
41519.358634	26.00
41519.358646	27.00
41519.358657	29.50
41519.358669	30.00
41519.358681	31.50
41519.358692	33.00
41519.358704	34.00
41519.358715	36.00
41519.358727	37.50
41519.358738	39.00
41519.358750	40.50
41519.358762	42.00
41519.358773	43.50
41519.358785	45.50
41519.358796	46.50
41519.358808	48.50
41519.358819	50.00
41519.358831	52.50
41519.358843	53.50
41519.358854	54.50
41519.358866	56.50
41519.358877	58.00
41519.358889	60.00
41519.358900	62.00
41519.358912	63.50
41519.358924	64.50
41519.358935	67.00
41519.358947	68.00
41519.358958	69.50
41519.358970	71.50
41519.358981	73.00
41519.358993	75.00
41519.359005	76.00
41519.359016	77.50
41519.359028	79.50
41519.359039	81.00
41519.359051	83.50
41519.359063	84.50
41519.359074	86.50
41519.359086	88.00
41519.359097	90.50
41519.359109	91.50
41519.359120	93.50
41519.359132	95.00
41519.359144	97.00
41519.359155	99.00
41519.359167	100.50
41519.359178	102.00
41519.359190	103.50
41519.359201	105.00
41519.359213	107.00
41519.359225	109.00
41519.359236	111.00
41519.359248	112.50
41519.359259	114.00
41519.359271	116.00
41519.359282	118.00
41519.359294	118.50
41519.359306	121.50
41519.359317	123.00
41519.359329	125.00
41519.359340	126.50
41519.359352	128.50
41519.359363	130.50
41519.359375	132.00
41519.359387	133.00
41519.359398	135.00
41519.359410	137.50
41519.359421	139.00
41519.359433	141.00
41519.359444	142.00
41519.359456	144.50
41519.359468	146.00
41519.359479	148.50
41519.359491	149.50
41519.359502	152.00
41519.359514	153.50
41519.359525	155.50
41519.359537	157.50
41519.359549	159.00
41519.359560	161.00
41519.359572	163.50
41519.359583	165.00
41519.359595	166.50
41519.359606	168.50
41519.359618	170.00
41519.359630	172.00
41519.359641	174.00
41519.359653	176.00
41519.359664	178.00
41519.359676	180.00
41519.359688	182.00
41519.359699	184.00
41519.359711	186.00
41519.359722	188.50
41519.359734	190.00
41519.359745	192.00
41519.359757	194.00
41519.359769	196.50
41519.359780	198.00
41519.359792	200.50
41519.359803	202.00
41519.359815	204.00
41519.359826	206.00
41519.359838	208.50
41519.359850	211.00
41519.359861	212.50
41519.359873	214.00
41519.359884	217.00
41519.359896	220.00
41519.359907	222.00
41519.359919	224.00
41519.359931	226.50
41519.359942	229.00
41519.359954	230.00
41519.359965	232.50
41519.359977	235.00
41519.359988	237.00
41519.360000	239.00
41519.360012	241.50
41519.360023	243.00
41519.360035	244.50
41519.360046	246.50
41519.360058	249.00
41519.360069	250.50
41519.360081	252.50
41519.360093	254.00
41519.360104	255.50
41519.360116	257.50
41519.360127	259.50
41519.360139	262.00
41519.360150	263.00
41519.360162	265.50
41519.360174	267.00
41519.360185	269.00
41519.360197	271.00
41519.360208	273.50
41519.360220	275.50
41519.360231	277.50
41519.360243	279.50
41519.360255	281.00
41519.360266	283.00
41519.360278	285.00
41519.360289	286.50
41519.360301	288.50
41519.360313	290.00
41519.360324	291.50
41519.360336	293.50
41519.360347	294.50
41519.360359	296.00
41519.360370	298.00
41519.360382	299.00
41519.360394	300.50
41519.360405	302.50
41519.360417	303.50
41519.360428	305.00
41519.360440	306.50
41519.360451	308.50
41519.360463	310.50
41519.360475	312.00
41519.360486	314.00
41519.360498	315.50
41519.360509	317.50
41519.360521	319.50
41519.360532	320.00
41519.360544	321.00
41519.360556	322.00
41519.360567	322.00
41519.360579	322.50
41519.360590	323.00
41519.360602	323.50
41519.360613	323.50
41519.360625	323.50
41519.360637	325.00
41519.360648	325.50
41519.360660	327.00
41519.360671	328.00
41519.360683	330.00
41519.360694	332.00
41519.360706	333.50
41519.360718	335.00
41519.360729	337.00
41519.360741	338.50
41519.360752	340.50
41519.360764	342.00
41519.360775	343.00
41519.360787	345.00
41519.360799	346.50
41519.360810	348.00
41519.360822	349.00
41519.360833	350.50
41519.360845	352.00
41519.360856	352.50
41519.360868	354.00
41519.360880	355.00
41519.360891	356.00
41519.360903	357.50
41519.360914	359.00
41519.360926	360.50
41519.360938	361.50
41519.360949	362.50
41519.360961	363.50
41519.360972	365.00
41519.360984	365.50
41519.360995	366.00
41519.361007	366.50
41519.361019	367.00
41519.361030	368.50
41519.361042	369.50
41519.361053	370.00
41519.361065	370.50
41519.361076	371.50
41519.361088	372.00
41519.361100	372.50
41519.361111	373.50
41519.361123	374.00
41519.361134	374.00
41519.361146	375.00
41519.361157	375.50
41519.361169	375.50
41519.361181	377.50
41519.361192	378.00
41519.361204	378.00
41519.361215	379.00
41519.361227	379.50
41519.361238	380.50
41519.361250	381.50
41519.361262	382.00
41519.361273	382.00
41519.361285	382.00
41519.361296	383.00
41519.361308	384.00
41519.361319	385.50
41519.361331	386.00
41519.361343	386.50
41519.361354	386.50
41519.361366	388.00
41519.361377	389.00
41519.361389	389.50
41519.361400	390.50
41519.361412	390.50
41519.361424	391.50
41519.361435	391.50
41519.361447	392.00
41519.361458	393.00
41519.361470	393.00
41519.361481	393.50
41519.361493	394.00
41519.361505	394.50
41519.361516	395.50
41519.361528	397.00
41519.361539	396.50
41519.361551	398.00
41519.361563	399.00
41519.361574	400.50
41519.361586	401.50
41519.361597	402.00
41519.361609	404.50
41519.361620	404.50
41519.361632	406.00
41519.361644	406.50
41519.361655	406.50
41519.361667	407.00
41519.361678	408.00
41519.361690	408.50
41519.361701	409.00
41519.361713	411.00
41519.361725	412.00
41519.361736	413.00
41519.361748	414.00
41519.361759	414.50
41519.361771	415.00
41519.361782	416.50
41519.361794	416.50
41519.361806	416.50
41519.361817	415.50
41519.361829	414.50
41519.361840	413.00
41519.361852	411.50
41519.361863	410.00
41519.361875	408.00
41519.361887	406.50
41519.361898	406.00
41519.361910	404.00
41519.361921	402.00
41519.361933	400.50
41519.361944	399.00
41519.361956	398.00
41519.361968	397.00
41519.361979	395.50
41519.361991	394.00
41519.362002	393.00
41519.362014	393.50
41519.362025	392.00
41519.362037	391.00
41519.362049	391.00
41519.362060	391.00
41519.362072	392.00
41519.362083	393.00
41519.362095	393.50
41519.362106	394.00
41519.362118	395.00
41519.362130	395.50
41519.362141	396.50
41519.362153	397.50
41519.362164	398.00
41519.362176	398.50
41519.362188	399.50
41519.362199	400.00
41519.362211	401.50
41519.362222	401.50
41519.362234	402.50
41519.362245	403.50
41519.362257	405.00
41519.362269	406.00
41519.362280	406.50
41519.362292	407.00
41519.362303	407.50
41519.362315	410.00
41519.362326	410.50
41519.362338	411.50
41519.362350	412.50
41519.362361	414.00
41519.362373	414.50
41519.362384	415.50
41519.362396	418.00
41519.362407	418.00
41519.362419	418.00
41519.362431	418.00
41519.362442	418.00
41519.362454	418.00
41519.362465	418.00
41519.362477	418.00
41519.362488	417.50
41519.362500	417.00
41519.362512	416.00
41519.362523	415.50
41519.362535	415.00
41519.362546	414.00
41519.362558	413.50
41519.362569	412.50
41519.362581	412.00
41519.362593	411.00
41519.362604	410.00
41519.362616	409.00
41519.362627	408.50
41519.362639	407.50
41519.362650	406.50
41519.362662	406.00
41519.362674	406.00
41519.362685	405.00
41519.362697	405.50
41519.362708	405.50
41519.362720	405.00
41519.362731	406.00
41519.362743	406.00
41519.362755	406.00
41519.362766	407.50
41519.362778	406.50
41519.362789	407.50
41519.362801	407.00
41519.362813	408.00
41519.362824	408.50
41519.362836	408.50
41519.362847	409.00
41519.362859	408.50
41519.362870	409.00
41519.362882	408.50
41519.362894	408.00
41519.362905	409.00
41519.362917	409.00
41519.362928	409.50
41519.362940	409.50
41519.362951	410.00
41519.362963	411.00
41519.362975	412.00
41519.362986	412.50
41519.362998	413.00
41519.363009	414.50
41519.363021	415.00
41519.363032	415.00
41519.363044	415.00
41519.363056	415.00
41519.363067	414.50
41519.363079	413.50
41519.363090	414.00
41519.363102	414.00
41519.363113	415.00
41519.363125	414.50
41519.363137	414.50
41519.363148	413.00
41519.363160	412.50
41519.363171	411.50
41519.363183	410.50
41519.363194	410.00
41519.363206	408.00
41519.363218	407.50
41519.363229	406.50
41519.363241	405.50
41519.363252	405.00
41519.363264	404.00
41519.363275	402.50
41519.363287	402.00
41519.363299	401.50
41519.363310	400.00
41519.363322	399.50
41519.363333	398.50
41519.363345	398.00
41519.363356	397.00
41519.363368	396.50
41519.363380	396.00
41519.363391	395.50
41519.363403	394.50
41519.363414	395.00
41519.363426	395.00
41519.363437	394.00
41519.363449	394.50
41519.363461	394.50
41519.363472	395.00
41519.363484	394.50
41519.363495	394.50
41519.363507	395.00
41519.363519	395.50
41519.363530	396.50
41519.363542	396.50
41519.363553	397.50
41519.363565	398.00
41519.363576	398.00
41519.363588	398.50
41519.363600	399.00
41519.363611	400.00
41519.363623	400.50
41519.363634	401.00
41519.363646	401.50
41519.363657	402.00
41519.363669	402.00
41519.363681	402.50
41519.363692	403.00
41519.363704	403.50
41519.363715	405.00
41519.363727	405.00
41519.363738	405.50
41519.363750	406.00
41519.363762	406.00
41519.363773	406.00
41519.363785	406.00
41519.363796	406.00
41519.363808	406.50
41519.363819	407.00
41519.363831	407.00
41519.363843	408.50
41519.363854	408.00
41519.363866	409.00
41519.363877	410.00
41519.363889	411.00
41519.363900	412.50
41519.363912	413.50
41519.363924	414.50
41519.363935	415.50
41519.363947	417.00
41519.363958	418.00
41519.363970	418.50
41519.363981	420.00
41519.363993	421.50
41519.364005	422.00
41519.364016	423.50
41519.364028	424.00
41519.364039	425.00
41519.364051	426.50
41519.364062	426.50
41519.364074	429.00
41519.364086	430.00
41519.364097	430.50
41519.364109	432.00
41519.364120	432.50
41519.364132	433.00
41519.364144	433.00
41519.364155	432.50
41519.364167	432.00
41519.364178	432.00
41519.364190	432.50
41519.364201	431.50
41519.364213	431.50
41519.364225	432.00
41519.364236	432.00
41519.364248	432.00
41519.364259	431.50
41519.364271	431.50
41519.364282	430.50
41519.364294	430.50
41519.364306	429.50
41519.364317	428.50
41519.364329	427.50
41519.364340	426.50
41519.364352	426.00
41519.364363	425.00
41519.364375	423.00
41519.364387	423.00
41519.364398	422.50
41519.364410	421.50
41519.364421	421.00
41519.364433	419.50
41519.364444	418.50
41519.364456	417.50
41519.364468	416.50
41519.364479	416.00
41519.364491	415.00
41519.364502	414.50
41519.364514	414.00
41519.364525	414.00
41519.364537	412.50
41519.364549	412.00
41519.364560	412.00
41519.364572	410.50
41519.364583	411.00
41519.364595	410.50
41519.364606	411.00
41519.364618	410.50
41519.364630	410.50
41519.364641	410.00
41519.364653	409.00
41519.364664	409.00
41519.364676	408.50
41519.364687	407.00
41519.364699	407.00
41519.364711	406.00
41519.364722	406.00
41519.364734	404.00
41519.364745	403.00
41519.364757	402.50
41519.364769	401.50
41519.364780	401.00
41519.364792	401.50
41519.364803	400.50
41519.364815	399.50
41519.364826	398.50
41519.364838	397.50
41519.364850	397.00
41519.364861	395.50
41519.364873	394.50
41519.364884	394.00
41519.364896	392.50
41519.364907	390.50
41519.364919	389.50
41519.364931	388.50
41519.364942	386.50
41519.364954	385.50
41519.364965	384.00
41519.364977	382.50
41519.364988	381.00
41519.365000	379.00
41519.365012	378.00
41519.365023	376.50
41519.365035	375.00
41519.365046	373.00
41519.365058	371.50
41519.365069	369.50
41519.365081	368.00
41519.365093	366.00
41519.365104	365.00
41519.365116	363.00
41519.365127	362.00
41519.365139	359.50
41519.365150	358.50
41519.365162	356.50
41519.365174	354.50
41519.365185	353.00
41519.365197	350.00
41519.365208	349.50
41519.365220	347.50
41519.365231	346.00
41519.365243	344.50
41519.365255	343.00
41519.365266	341.50
41519.365278	340.00
41519.365289	338.50
41519.365301	337.00
41519.365312	334.50
41519.365324	333.00
41519.365336	331.00
41519.365347	330.00
41519.365359	328.50
41519.365370	326.00
41519.365382	324.50
41519.365394	322.50
41519.365405	320.50
41519.365417	319.00
41519.365428	316.50
41519.365440	315.00
41519.365451	313.00
41519.365463	310.50
41519.365475	309.00
41519.365486	306.50
41519.365498	305.00
41519.365509	303.00
41519.365521	300.50
41519.365532	299.00
41519.365544	297.00
41519.365556	295.00
41519.365567	293.50
41519.365579	290.50
41519.365590	289.50
41519.365602	287.00
41519.365613	285.50
41519.365625	283.00
41519.365637	281.00
41519.365648	279.00
41519.365660	277.00
41519.365671	275.50
41519.365683	273.00
41519.365694	271.00
41519.365706	270.00
41519.365718	267.00
41519.365729	266.00
41519.365741	263.50
41519.365752	261.00
41519.365764	259.00
41519.365775	257.50
41519.365787	255.00
41519.365799	253.50
41519.365810	251.00
41519.365822	249.50
41519.365833	247.50
41519.365845	245.50
41519.365856	243.00
41519.365868	241.00
41519.365880	239.50
41519.365891	237.00
41519.365903	235.50
41519.365914	233.50
41519.365926	231.00
41519.365937	229.50
41519.365949	227.50
41519.365961	224.50
41519.365972	223.00
41519.365984	220.50
41519.365995	218.50
41519.366007	216.50
41519.366019	214.00
41519.366030	212.50
41519.366042	210.00
41519.366053	208.50
41519.366065	206.00
41519.366076	204.00
41519.366088	201.50
41519.366100	200.00
41519.366111	197.50
41519.366123	196.00
41519.366134	193.00
41519.366146	191.00
41519.366157	189.00
41519.366169	187.00
41519.366181	185.00
41519.366192	183.00
41519.366204	181.00
41519.366215	179.00
41519.366227	177.00
41519.366238	175.00
41519.366250	172.50
41519.366262	171.00
41519.366273	169.00
41519.366285	166.00
41519.366296	164.50
41519.366308	162.50
41519.366319	161.00
41519.366331	158.50
41519.366343	156.00
41519.366354	154.50
41519.366366	152.00
41519.366377	150.00
41519.366389	147.50
41519.366400	146.50
41519.366412	144.00
41519.366424	142.00
41519.366435	140.50
41519.366447	138.00
41519.366458	135.50
41519.366470	134.00
41519.366481	131.50
41519.366493	129.50
41519.366505	127.50
41519.366516	125.50
41519.366528	123.00
41519.366539	121.50
41519.366551	119.00
41519.366562	117.50
41519.366574	115.00
41519.366586	113.00
41519.366597	111.50
41519.366609	108.50
41519.366620	107.00
41519.366632	104.50
41519.366644	103.00
41519.366655	100.50
41519.366667	98.50
41519.366678	96.00
41519.366690	94.50
41519.366701	92.00
41519.366713	90.50
41519.366725	88.50
41519.366736	86.00
41519.366748	84.50
41519.366759	82.50
41519.366771	80.50
41519.366782	78.00
41519.366794	76.50
41519.366806	74.00
41519.366817	71.50
41519.366829	69.50
41519.366840	68.50
41519.366852	65.50
41519.366863	64.00
41519.366875	62.00
41519.366887	60.50
41519.366898	58.50
41519.366910	56.00
41519.366921	54.00
41519.366933	51.50
41519.366944	50.00
41519.366956	48.00
41519.366968	46.00
41519.366979	44.00
41519.366991	42.50
41519.367002	40.00
41519.367014	38.50
41519.367025	37.00
41519.367037	35.00
41519.367049	32.50
41519.367060	31.00
41519.367072	29.50
41519.367083	27.50
41519.367095	25.50
41519.367106	23.50
41519.367118	22.50
41519.367130	20.00
41519.367141	18.50
41519.367153	17.00
41519.367164	15.50
41519.367176	14.00
41519.367188	12.00
41519.367199	11.50
41519.367211	9.50
41519.367222	8.50
41519.367234	7.50
41519.367245	5.50
41519.367257	4.50
41519.367269	3.50
41519.367280	2.50
41519.367292	1.50
41519.367303	1.00
41519.367315	1.50
41519.367326	1.00
41519.367338	1.00
41519.367350	1.50
41519.367361	1.50
41519.367373	1.50
41519.367384	1.00
41519.367396	1.00
41519.367407	1.00
41519.367419	1.00
41519.367431	1.00
41519.367442	1.00
41519.367454	1.00
41519.367465	0.50
41519.367477	1.00
41519.367488	1.00
41519.367500	1.50
41519.367512	1.50
41519.367523	1.50
41519.367535	1.00
41519.367546	1.00
41519.367558	1.00
41519.367569	1.00
41519.367581	1.50
41519.367593	1.50
41519.367604	1.00
41519.367616	1.00
41519.367627	1.00
41519.367639	1.50
41519.367650	2.00
41519.367662	1.50
41519.367674	1.50
41519.367685	1.50
41519.367697	0.50
41519.367708	0.50
41519.367720	1.00
41519.367731	2.00
41519.367743	1.50
41519.367755	1.50
41519.367766	1.00
41519.367778	0.00
41519.367789	0.00
41519.367801	0.50
41519.367813	0.50
41519.367824	1.50
41519.367836	1.00
41519.367847	1.00
41519.367859	1.00
41519.367870	0.00
41519.367882	0.50
41519.367894	1.00
41519.367905	1.50
41519.367917	1.50
41519.367928	1.00
41519.367940	1.50
41519.367951	0.50
41519.367963	0.50
41519.367975	1.00
41519.367986	1.00
41519.367998	1.50
41519.368009	1.50
41519.368021	1.00
41519.368032	1.50
41519.368044	0.50
41519.368056	0.50
41519.368067	1.00
41519.368079	1.00
41519.368090	1.50
41519.368102	2.00
41519.368113	2.00
41519.368125	1.50
41519.368137	2.00
41519.368148	1.50
41519.368160	1.00
41519.368171	0.50
41519.368183	0.50
41519.368194	0.50
41519.368206	1.00
41519.368218	2.00
41519.368229	2.50
41519.368241	2.00
41519.368252	2.00
41519.368264	1.00
41519.368275	0.50
41519.368287	0.50
41519.368299	1.00
41519.368310	1.00
41519.368322	1.50
41519.368333	1.50
41519.368345	2.50
41519.368356	2.00
41519.368368	1.00
41519.368380	1.00
41519.368391	1.50
41519.368403	1.00
41519.368414	0.50
41519.368426	1.00
41519.368438	1.50
41519.368449	1.50
41519.368461	2.00
41519.368472	1.50
41519.368484	2.00
41519.368495	2.50
41519.368507	2.00
41519.368519	1.50
41519.368530	1.00
41519.368542	1.00
41519.368553	1.00
41519.368565	0.50
41519.368576	1.00
41519.368588	1.50
41519.368600	2.50
41519.368611	2.50
41519.368623	2.00
41519.368634	2.00
41519.368646	1.50
41519.368657	1.50
41519.368669	0.50
41519.368681	0.50
41519.368692	1.00
41519.368704	1.00
41519.368715	1.50
41519.368727	2.50
41519.368738	2.50
41519.368750	2.50
41519.368762	2.50
41519.368773	3.00
41519.368785	2.50
41519.368796	2.00
41519.368808	1.50
41519.368819	1.00
41519.368831	1.00
41519.368843	1.00
41519.368854	1.00
41519.368866	1.50
41519.368877	2.50
41519.368889	2.00
41519.368900	3.00
41519.368912	2.50
41519.368924	2.00
41519.368935	2.00
41519.368947	2.00
41519.368958	1.00
41519.368970	0.50
41519.368981	0.50
41519.368993	1.00
41519.369005	2.00
41519.369016	2.50
41519.369028	2.50
41519.369039	3.50
41519.369051	3.50
41519.369063	3.50
41519.369074	4.00
41519.369086	4.00
41519.369097	4.00
41519.369109	4.00
41519.369120	3.50
41519.369132	4.00
41519.369144	3.50
41519.369155	3.50
41519.369167	3.00
41519.369178	2.50
41519.369190	2.00
41519.369201	1.50
41519.369213	1.00
41519.369225	0.50
41519.369236	1.50
41519.369248	1.50
41519.369259	2.00
41519.369271	3.00
41519.369282	2.50
41519.369294	3.00
41519.369306	2.50
41519.369317	2.50
41519.369329	2.50
41519.369340	1.50
41519.369352	1.50
41519.369363	1.00
41519.369375	0.50
41519.369387	1.00
41519.369398	1.00
41519.369410	1.50
41519.369421	1.50
41519.369433	2.00
41519.369444	2.50
41519.369456	2.50
41519.369468	2.00
41519.369479	2.00
41519.369491	1.50
41519.369502	1.50
41519.369514	0.50
41519.369525	0.50
41519.369537	1.50
41519.369549	1.50
41519.369560	2.50
41519.369572	3.00
41519.369583	3.00
41519.369595	3.00
41519.369606	3.50
41519.369618	3.00
41519.369630	2.00
41519.369641	3.00
41519.369653	2.00
41519.369664	2.00
41519.369676	0.50
41519.369688	1.00
41519.369699	1.00
41519.369711	2.00
41519.369722	2.00
41519.369734	2.50
41519.369745	2.50
41519.369757	3.00
41519.369769	2.50
41519.369780	2.00
41519.369792	3.00
41519.369803	2.00
41519.369815	2.00
41519.369826	2.00
41519.369838	1.50
41519.369850	0.50
41519.369861	0.50
41519.369873	1.00
41519.369884	1.50
41519.369896	1.50
41519.369907	2.50
41519.369919	2.50
41519.369931	3.00
41519.369942	2.50
41519.369954	3.00
41519.369965	3.00
41519.369977	2.50
41519.369988	2.50
41519.370000	2.00
41519.370012	1.50
41519.370023	0.50
41519.370035	1.00
41519.370046	1.00
41519.370058	1.00
41519.370069	1.00
41519.370081	2.00
41519.370093	2.00
41519.370104	2.50
41519.370116	3.00
41519.370127	3.00
41519.370139	3.00
41519.370150	3.00
41519.370162	2.50
41519.370174	2.00
41519.370185	2.00
41519.370197	1.50
41519.370208	0.50
41519.370220	0.00
41519.370231	1.00
41519.370243	1.00
41519.370255	2.00
41519.370266	2.50
41519.370278	2.50
41519.370289	3.00
41519.370301	3.00
41519.370313	3.50
41519.370324	4.50
41519.370336	3.50
41519.370347	4.50
41519.370359	3.50
41519.370370	4.00
41519.370382	3.00
41519.370394	3.50
41519.370405	3.00
41519.370417	2.50
41519.370428	2.50
41519.370440	2.00
41519.370451	2.00
41519.370463	1.00
41519.370475	0.50
41519.370486	0.50
41519.370498	1.00
41519.370509	1.50
41519.370521	2.00
41519.370532	3.00
41519.370544	3.00
41519.370556	3.00
41519.370567	3.00
41519.370579	3.00
41519.370590	3.00
41519.370602	3.00
41519.370613	3.00
41519.370625	3.50
41519.370637	3.00
41519.370648	2.50
41519.370660	3.00
41519.370671	2.50
41519.370683	2.50
41519.370694	1.50
41519.370706	0.50
41519.370718	0.50
41519.370729	0.50
41519.370741	0.50
41519.370752	1.00
41519.370764	2.00
41519.370775	2.50
41519.370787	2.50
41519.370799	3.00
41519.370810	3.00
41519.370822	3.00
41519.370833	3.00
41519.370845	3.00
41519.370856	3.00
41519.370868	2.50
41519.370880	3.00
41519.370891	1.50
41519.370903	1.50
41519.370914	2.00
41519.370926	1.00
41519.370938	0.50
41519.370949	1.50
41519.370961	2.00
41519.370972	2.00
41519.370984	2.00
41519.370995	3.00
41519.371007	2.50
41519.371019	3.00
41519.371030	2.50
41519.371042	3.00
41519.371053	3.00
41519.371065	2.50
41519.371076	3.00
41519.371088	2.50
41519.371100	2.00
41519.371111	1.50
41519.371123	1.00
41519.371134	0.50
41519.371146	0.00
41519.371157	1.50
41519.371169	2.00
41519.371181	2.50
41519.371192	2.50
41519.371204	3.00
41519.371215	3.00
41519.371227	3.50
41519.371238	4.00
41519.371250	3.50
41519.371262	3.50
41519.371273	4.00
41519.371285	3.50
41519.371296	3.50
41519.371308	3.50
41519.371319	3.00
41519.371331	3.00
41519.371343	3.00
41519.371354	2.00
41519.371366	2.00
41519.371377	1.00
41519.371389	0.00
41519.371400	0.50
41519.371412	1.00
41519.371424	2.00
41519.371435	2.00
41519.371447	2.50
41519.371458	3.00
41519.371470	3.00
41519.371481	3.00
41519.371493	3.00
41519.371505	3.50
41519.371516	3.00
41519.371528	3.50
41519.371539	3.00
41519.371551	3.00
41519.371562	2.50
41519.371574	3.00
41519.371586	1.50
41519.371597	1.50
41519.371609	0.50
41519.371620	0.00
41519.371632	0.50
41519.371644	1.50
41519.371655	2.00
41519.371667	2.50
41519.371678	2.50
41519.371690	3.00
41519.371701	3.00
41519.371713	3.00
41519.371725	3.00
41519.371736	3.00
41519.371748	3.50
41519.371759	3.50
41519.371771	3.50
41519.371782	3.00
41519.371794	2.00
41519.371806	2.00
41519.371817	1.50
41519.371829	0.50
41519.371840	0.50
41519.371852	1.50
41519.371863	1.50
41519.371875	3.00
41519.371887	3.00
41519.371898	2.50
41519.371910	3.00
41519.371921	3.00
41519.371933	3.50
41519.371944	3.00
41519.371956	3.00
41519.371968	3.00
41519.371979	3.00
41519.371991	2.50
41519.372002	2.50
41519.372014	1.50
41519.372025	2.00
41519.372037	1.00
41519.372049	1.00
41519.372060	1.50
41519.372072	1.50
41519.372083	1.50
41519.372095	3.00
41519.372106	3.00
41519.372118	3.00
41519.372130	3.00
41519.372141	3.00
41519.372153	2.50
41519.372164	2.50
41519.372176	2.50
41519.372187	1.50
41519.372199	2.00
41519.372211	1.00
41519.372222	1.00
41519.372234	1.00
41519.372245	1.50
41519.372257	2.50
41519.372269	3.00
41519.372280	4.00
41519.372292	5.00
41519.372303	6.50
41519.372315	7.00
41519.372326	8.50
41519.372338	9.50
41519.372350	11.00
41519.372361	12.00
41519.372373	13.00
41519.372384	14.50
41519.372396	15.50
41519.372407	17.00
41519.372419	18.00
41519.372431	19.50
41519.372442	21.00
41519.372454	22.50
41519.372465	24.00
41519.372477	25.50
41519.372488	26.00
41519.372500	28.50
41519.372512	30.00
41519.372523	31.00
41519.372535	33.50
41519.372546	34.00
41519.372558	36.00
41519.372569	37.50
41519.372581	39.50
41519.372593	41.50
41519.372604	43.50
41519.372616	45.00
41519.372627	47.00
41519.372639	48.50
41519.372650	50.00
41519.372662	52.00
41519.372674	53.00
41519.372685	55.50
41519.372697	56.50
41519.372708	58.50
41519.372720	60.00
41519.372731	62.00
41519.372743	64.00
41519.372755	66.00
41519.372766	68.00
41519.372778	68.50
41519.372789	71.50
41519.372801	73.00
41519.372812	74.00
41519.372824	76.50
41519.372836	78.50
41519.372847	80.00
41519.372859	82.00
41519.372870	84.00
41519.372882	87.00
41519.372894	88.50
41519.372905	90.50
41519.372917	92.00
41519.372928	95.00
41519.372940	96.50
41519.372951	98.00
41519.372963	100.00
41519.372975	102.50
41519.372986	104.00
41519.372998	106.50
41519.373009	108.00
41519.373021	110.50
41519.373032	112.50
41519.373044	114.50
41519.373056	116.50
41519.373067	118.50
41519.373079	121.00
41519.373090	122.50
41519.373102	125.00
41519.373113	126.50
41519.373125	128.00
41519.373137	130.50
41519.373148	132.50
41519.373160	134.00
41519.373171	136.00
41519.373183	138.00
41519.373194	139.50
41519.373206	141.50
41519.373218	142.50
41519.373229	144.50
41519.373241	147.00
41519.373252	148.50
41519.373264	150.00
41519.373275	152.50
41519.373287	153.50
41519.373299	155.00
41519.373310	157.50
41519.373322	159.00
41519.373333	161.00
41519.373345	163.00
41519.373356	164.50
41519.373368	166.50
41519.373380	168.50
41519.373391	170.00
41519.373403	172.00
41519.373414	173.50
41519.373426	175.50
41519.373437	177.00
41519.373449	179.00
41519.373461	180.50
41519.373472	182.50
41519.373484	184.50
41519.373495	186.50
41519.373507	188.50
41519.373519	190.00
41519.373530	192.00
41519.373542	194.00
41519.373553	196.00
41519.373565	198.50
41519.373576	200.00
41519.373588	202.50
41519.373600	204.50
41519.373611	206.50
41519.373623	208.00
41519.373634	210.00
41519.373646	212.00
41519.373657	214.50
41519.373669	216.00
41519.373681	218.50
41519.373692	220.00
41519.373704	222.50
41519.373715	224.00
41519.373727	227.00
41519.373738	228.50
41519.373750	231.00
41519.373762	232.50
41519.373773	234.50
41519.373785	236.00
41519.373796	239.00
41519.373808	241.00
41519.373819	243.00
41519.373831	245.00
41519.373843	247.00
41519.373854	248.50
41519.373866	251.00
41519.373877	253.50
41519.373889	255.50
41519.373900	257.50
41519.373912	259.50
41519.373924	261.50
41519.373935	264.50
41519.373947	265.50
41519.373958	269.00
41519.373970	271.00
41519.373981	272.50
41519.373993	274.50
41519.374005	277.00
41519.374016	279.00
41519.374028	281.50
41519.374039	284.00
41519.374051	286.00
41519.374062	287.00
41519.374074	288.50
41519.374086	291.00
41519.374097	293.50
41519.374109	294.50
41519.374120	296.50
41519.374132	298.50
41519.374144	300.00
41519.374155	301.50
41519.374167	303.00
41519.374178	304.50
41519.374190	306.50
41519.374201	307.50
41519.374213	309.00
41519.374225	310.50
41519.374236	312.50
41519.374248	314.00
41519.374259	315.00
41519.374271	318.00
41519.374282	318.00
41519.374294	320.50
41519.374306	322.00
41519.374317	324.00
41519.374329	325.50
41519.374340	326.50
41519.374352	328.50
41519.374363	330.00
41519.374375	330.50
41519.374387	332.00
41519.374398	333.50
41519.374410	334.50
41519.374421	334.50
41519.374433	336.50
41519.374444	337.50
41519.374456	338.00
41519.374468	340.00
41519.374479	341.00
41519.374491	342.00
41519.374502	342.50
41519.374514	343.50
41519.374525	345.00
41519.374537	346.00
41519.374549	347.50
41519.374560	349.50
41519.374572	350.50
41519.374583	352.50
41519.374595	354.00
41519.374606	355.50
41519.374618	357.00
41519.374630	358.00
41519.374641	359.00
41519.374653	361.00
41519.374664	362.00
41519.374676	362.50
41519.374688	363.00
41519.374699	363.50
41519.374711	363.50
41519.374722	363.00
41519.374734	364.00
41519.374745	364.50
41519.374757	364.50
41519.374769	364.50
41519.374780	364.50
41519.374792	365.50
41519.374803	365.50
41519.374815	366.00
41519.374826	366.00
41519.374838	366.50
41519.374850	367.50
41519.374861	368.00
41519.374873	368.50
41519.374884	369.50
41519.374896	369.00
41519.374907	369.50
41519.374919	370.00
41519.374931	371.00
41519.374942	371.50
41519.374954	372.00
41519.374965	372.50
41519.374977	372.50
41519.374988	372.00
41519.375000	371.00
41519.375012	370.50
41519.375023	370.00
41519.375035	370.00
41519.375046	370.00
41519.375058	370.00
41519.375069	370.00
41519.375081	370.50
41519.375093	371.00
41519.375104	371.50
41519.375116	370.50
41519.375127	370.00
41519.375139	369.50
41519.375150	370.50
41519.375162	371.00
41519.375174	371.50
41519.375185	371.50
41519.375197	373.00
41519.375208	373.50
41519.375220	374.50
41519.375231	375.00
41519.375243	376.00
41519.375255	377.50
41519.375266	378.50
41519.375278	380.00
41519.375289	380.50
41519.375301	381.50
41519.375313	383.00
41519.375324	384.50
41519.375336	385.00
41519.375347	386.00
41519.375359	386.50
41519.375370	386.50
41519.375382	386.00
41519.375394	386.00
41519.375405	385.50
41519.375417	385.50
41519.375428	384.50
41519.375440	385.50
41519.375451	384.50
41519.375463	384.50
41519.375475	384.50
41519.375486	384.00
41519.375498	384.50
41519.375509	383.50
41519.375521	384.00
41519.375532	383.50
41519.375544	383.00
41519.375556	383.00
41519.375567	383.00
41519.375579	384.00
41519.375590	384.50
41519.375602	384.50
41519.375613	385.00
41519.375625	385.50
41519.375637	385.50
41519.375648	385.00
41519.375660	385.50
41519.375671	386.00
41519.375683	385.50
41519.375694	386.00
41519.375706	386.00
41519.375718	386.00
41519.375729	386.00
41519.375741	386.00
41519.375752	386.00
41519.375764	386.00
41519.375775	386.00
41519.375787	386.00
41519.375799	386.00
41519.375810	386.50
41519.375822	386.00
41519.375833	386.50
41519.375845	386.50
41519.375856	387.00
41519.375868	387.00
41519.375880	386.50
41519.375891	387.00
41519.375903	386.00
41519.375914	386.50
41519.375926	386.00
41519.375938	385.50
41519.375949	384.50
41519.375961	383.00
41519.375972	383.50
41519.375984	382.50
41519.375995	382.00
41519.376007	382.00
41519.376019	381.50
41519.376030	380.00
41519.376042	380.00
41519.376053	379.00
41519.376065	379.00
41519.376076	378.50
41519.376088	378.00
41519.376100	378.00
41519.376111	377.00
41519.376123	378.00
41519.376134	378.00
41519.376146	377.50
41519.376157	377.00
41519.376169	377.00
41519.376181	377.50
41519.376192	377.00
41519.376204	377.00
41519.376215	377.00
41519.376227	377.50
41519.376238	378.00
41519.376250	378.00
41519.376262	379.00
41519.376273	379.00
41519.376285	379.00
41519.376296	380.00
41519.376308	381.00
41519.376319	381.00
41519.376331	381.50
41519.376343	382.50
41519.376354	382.00
41519.376366	383.00
41519.376377	384.00
41519.376389	384.50
41519.376400	385.00
41519.376412	385.00
41519.376424	386.00
41519.376435	386.00
41519.376447	386.50
41519.376458	387.50
41519.376470	388.00
41519.376481	388.00
41519.376493	388.50
41519.376505	388.50
41519.376516	388.50
41519.376528	388.00
41519.376539	387.50
41519.376551	386.50
41519.376563	386.50
41519.376574	386.00
41519.376586	385.50
41519.376597	384.50
41519.376609	384.00
41519.376620	384.00
41519.376632	383.00
41519.376644	383.00
41519.376655	382.00
41519.376667	381.50
41519.376678	381.50
41519.376690	382.00
41519.376701	382.00
41519.376713	382.00
41519.376725	383.50
41519.376736	383.50
41519.376748	384.00
41519.376759	385.00
41519.376771	384.50
41519.376782	384.50
41519.376794	384.00
41519.376806	383.00
41519.376817	382.00
41519.376829	381.50
41519.376840	380.50
41519.376852	379.00
41519.376863	378.00
41519.376875	377.00
41519.376887	375.00
41519.376898	374.00
41519.376910	372.50
41519.376921	370.00
41519.376933	369.00
41519.376944	367.50
41519.376956	366.00
41519.376968	364.00
41519.376979	363.00
41519.376991	361.00
41519.377002	359.50
41519.377014	358.50
41519.377025	357.50
41519.377037	356.00
41519.377049	354.50
41519.377060	354.50
41519.377072	354.00
41519.377083	353.50
41519.377095	352.00
41519.377106	351.50
41519.377118	350.50
41519.377130	350.00
41519.377141	350.00
41519.377153	350.00
41519.377164	349.50
41519.377176	349.50
41519.377188	351.00
41519.377199	351.50
41519.377211	352.50
41519.377222	354.00
41519.377234	354.50
41519.377245	355.50
41519.377257	357.50
41519.377269	358.50
41519.377280	359.00
41519.377292	360.50
41519.377303	361.50
41519.377315	362.00
41519.377326	363.50
41519.377338	364.50
41519.377350	365.50
41519.377361	366.50
41519.377373	367.50
41519.377384	368.00
41519.377396	369.50
41519.377407	371.00
41519.377419	371.50
41519.377431	373.50
41519.377442	374.50
41519.377454	376.50
41519.377465	377.00
41519.377477	378.50
41519.377488	379.50
41519.377500	381.00
41519.377512	383.00
41519.377523	384.50
41519.377535	386.00
41519.377546	386.50
41519.377558	387.50
41519.377569	389.00
41519.377581	390.00
41519.377593	390.00
41519.377604	390.00
41519.377616	390.00
41519.377627	390.00
41519.377639	390.00
41519.377650	390.50
41519.377662	390.50
41519.377674	391.00
41519.377685	391.00
41519.377697	391.00
41519.377708	390.50
41519.377720	390.50
41519.377731	391.00
41519.377743	391.00
41519.377755	390.50
41519.377766	390.50
41519.377778	391.00
41519.377789	391.50
41519.377801	391.50
41519.377813	393.00
41519.377824	393.00
41519.377836	393.50
41519.377847	394.00
41519.377859	394.00
41519.377870	394.00
41519.377882	394.50
41519.377894	394.00
41519.377905	394.00
41519.377917	394.00
41519.377928	393.50
41519.377940	392.00
41519.377951	391.50
41519.377963	390.50
41519.377975	390.00
41519.377986	389.50
41519.377998	388.50
41519.378009	387.50
41519.378021	386.50
41519.378032	386.00
41519.378044	385.00
41519.378056	385.00
41519.378067	383.50
41519.378079	382.00
41519.378090	382.00
41519.378102	381.00
41519.378113	381.00
41519.378125	380.00
41519.378137	379.50
41519.378148	379.00
41519.378160	378.00
41519.378171	378.00
41519.378183	377.50
41519.378194	378.00
41519.378206	378.00
41519.378218	378.00
41519.378229	378.00
41519.378241	378.00
41519.378252	377.50
41519.378264	376.50
41519.378275	376.00
41519.378287	375.00
41519.378299	375.00
41519.378310	374.00
41519.378322	374.00
41519.378333	373.00
41519.378345	372.00
41519.378356	371.00
41519.378368	370.00
41519.378380	369.00
41519.378391	367.50
41519.378403	366.00
41519.378414	365.00
41519.378426	364.00
41519.378438	362.00
41519.378449	361.50
41519.378461	360.50
41519.378472	360.00
41519.378484	358.50
41519.378495	357.00
41519.378507	356.00
41519.378519	354.50
41519.378530	354.00
41519.378542	352.00
41519.378553	350.00
41519.378565	348.50
41519.378576	347.50
41519.378588	346.00
41519.378600	344.50
41519.378611	342.00
41519.378623	341.00
41519.378634	340.00
41519.378646	338.00
41519.378657	336.00
41519.378669	335.00
41519.378681	333.00
41519.378692	331.50
41519.378704	330.00
41519.378715	328.00
41519.378727	326.50
41519.378738	325.00
41519.378750	322.50
41519.378762	321.50
41519.378773	319.00
41519.378785	317.50
41519.378796	315.50
41519.378808	313.50
41519.378819	311.50
41519.378831	310.00
41519.378843	308.00
41519.378854	306.50
41519.378866	304.50
41519.378877	302.50
41519.378889	301.00
41519.378900	298.50
41519.378912	297.00
41519.378924	294.50
41519.378935	293.00
41519.378947	291.00
41519.378958	289.50
41519.378970	287.00
41519.378981	285.50
41519.378993	284.50
41519.379005	282.50
41519.379016	280.50
41519.379028	279.00
41519.379039	278.00
41519.379051	276.50
41519.379062	274.50
41519.379074	274.00
41519.379086	271.00
41519.379097	270.00
41519.379109	268.50
41519.379120	266.00
41519.379132	265.00
41519.379144	263.00
41519.379155	261.50
41519.379167	259.50
41519.379178	257.50
41519.379190	255.00
41519.379201	253.50
41519.379213	251.50
41519.379225	250.00
41519.379236	247.50
41519.379248	245.50
41519.379259	243.50
41519.379271	242.50
41519.379282	240.00
41519.379294	238.00
41519.379306	235.50
41519.379317	234.00
41519.379329	232.00
41519.379340	230.00
41519.379352	228.00
41519.379363	226.00
41519.379375	224.00
41519.379387	223.00
41519.379398	220.50
41519.379410	218.50
41519.379421	217.00
41519.379433	214.50
41519.379444	212.50
41519.379456	211.00
41519.379468	208.50
41519.379479	207.00
41519.379491	205.00
41519.379502	203.00
41519.379514	200.50
41519.379525	199.00
41519.379537	197.00
41519.379549	195.00
41519.379560	193.00
41519.379572	191.00
41519.379583	189.00
41519.379595	187.00
41519.379606	185.00
41519.379618	182.50
41519.379630	181.00
41519.379641	177.50
41519.379653	176.00
41519.379664	174.50
41519.379676	172.50
41519.379687	170.00
41519.379699	168.00
41519.379711	166.50
41519.379722	164.00
41519.379734	162.00
41519.379745	160.50
41519.379757	158.00
41519.379769	156.50
41519.379780	154.00
41519.379792	152.50
41519.379803	150.00
41519.379815	148.50
41519.379826	146.50
41519.379838	144.00
41519.379850	142.50
41519.379861	140.50
41519.379873	138.50
41519.379884	136.00
41519.379896	134.50
41519.379907	132.00
41519.379919	130.50
41519.379931	129.00
41519.379942	127.00
41519.379954	124.00
41519.379965	122.50
41519.379977	120.00
41519.379988	119.00
41519.380000	117.00
41519.380012	114.50
41519.380023	112.00
41519.380035	110.50
41519.380046	108.50
41519.380058	106.00
41519.380069	104.00
41519.380081	102.00
41519.380093	100.00
41519.380104	98.00
41519.380116	96.00
41519.380127	94.00
41519.380139	92.00
41519.380150	90.50
41519.380162	88.50
41519.380174	86.00
41519.380185	84.50
41519.380197	82.50
41519.380208	80.50
41519.380220	78.00
41519.380231	76.00
41519.380243	74.00
41519.380255	72.50
41519.380266	70.00
41519.380278	68.00
41519.380289	66.00
41519.380301	64.00
41519.380312	62.00
41519.380324	60.50
41519.380336	57.50
41519.380347	56.00
41519.380359	54.00
41519.380370	52.00
41519.380382	50.00
41519.380394	48.00
41519.380405	46.00
41519.380417	44.00
41519.380428	41.50
41519.380440	39.50
41519.380451	38.00
41519.380463	36.00
41519.380475	34.50
41519.380486	32.00
41519.380498	30.00
41519.380509	28.00
41519.380521	26.50
41519.380532	24.50
41519.380544	23.50
41519.380556	21.00
41519.380567	18.50
41519.380579	17.00
41519.380590	15.50
41519.380602	14.50
41519.380613	13.00
41519.380625	10.50
41519.380637	9.50
41519.380648	8.00
41519.380660	7.00
41519.380671	6.00
41519.380683	5.00
41519.380694	4.00
41519.380706	3.00
41519.380718	1.00
41519.380729	1.00
41519.380741	1.00
41519.380752	1.00
41519.380764	1.50
41519.380775	2.00
41519.380787	2.00
41519.380799	1.50
41519.380810	1.00
41519.380822	1.00
41519.380833	1.00
41519.380845	1.00
41519.380856	2.00
41519.380868	1.50
41519.380880	1.50
41519.380891	1.50
41519.380903	1.00
41519.380914	1.00
41519.380926	1.00
41519.380937	2.00
41519.380949	1.50
41519.380961	2.00
41519.380972	2.00
41519.380984	0.50
41519.380995	1.00
41519.381007	1.00
41519.381019	1.50
41519.381030	2.00
41519.381042	1.50
41519.381053	1.00
41519.381065	1.00
41519.381076	1.00
41519.381088	1.00
41519.381100	1.00
41519.381111	1.50
41519.381123	2.00
41519.381134	1.50
41519.381146	1.00
41519.381157	1.50
41519.381169	1.00
41519.381181	1.50
41519.381192	1.50
41519.381204	1.00
41519.381215	1.00
41519.381227	1.00
41519.381238	0.50
41519.381250	0.50
41519.381262	0.50
41519.381273	1.50
41519.381285	1.50
41519.381296	1.50
41519.381308	2.00
41519.381319	1.50
41519.381331	0.50
41519.381343	0.50
41519.381354	0.50
41519.381366	0.00
41519.381377	1.50
41519.381389	1.50
41519.381400	1.50
41519.381412	1.50
41519.381424	1.50
41519.381435	1.00
41519.381447	0.50
41519.381458	0.50
41519.381470	1.50
41519.381481	1.50
41519.381493	1.50
41519.381505	1.50
41519.381516	1.50
41519.381528	1.00
41519.381539	1.50
41519.381551	1.00
41519.381562	0.50
41519.381574	0.50
41519.381586	1.50
41519.381597	1.50
41519.381609	2.00
41519.381620	2.00
41519.381632	2.50
41519.381644	2.00
41519.381655	2.00
41519.381667	1.50
41519.381678	0.50
41519.381690	1.00
41519.381701	1.50
41519.381713	1.50
41519.381725	1.50
41519.381736	2.00
41519.381748	2.50
41519.381759	1.50
41519.381771	2.00
41519.381782	1.50
41519.381794	1.50
41519.381806	1.00
41519.381817	0.00
41519.381829	1.00
41519.381840	1.50
41519.381852	2.00
41519.381863	2.00
41519.381875	2.00
41519.381887	2.00
41519.381898	2.00
41519.381910	2.00
41519.381921	2.00
41519.381933	1.50
41519.381944	1.00
41519.381956	1.50
41519.381968	1.00
41519.381979	1.50
41519.381991	2.50
41519.382002	2.00
41519.382014	2.50
41519.382025	2.50
41519.382037	2.50
41519.382049	2.50
41519.382060	2.00
41519.382072	2.00
41519.382083	2.00
41519.382095	2.00
41519.382106	1.50
41519.382118	1.50
41519.382130	1.00
41519.382141	1.50
41519.382153	1.00
41519.382164	1.50
41519.382176	1.50
41519.382187	2.00
41519.382199	2.50
41519.382211	2.00
41519.382222	2.00
41519.382234	2.00
41519.382245	1.50
41519.382257	1.50
41519.382269	1.00
41519.382280	1.00
41519.382292	0.50
41519.382303	1.00
41519.382315	1.50
41519.382326	2.00
41519.382338	2.00
41519.382350	2.50
41519.382361	2.00
41519.382373	1.50
41519.382384	2.00
41519.382396	1.50
41519.382407	1.00
41519.382419	1.00
41519.382431	1.00
41519.382442	1.50
41519.382454	2.00
41519.382465	2.00
41519.382477	1.50
41519.382488	1.50
41519.382500	1.00
41519.382512	1.00
41519.382523	1.00
41519.382535	1.50
41519.382546	0.50
41519.382558	2.00
41519.382569	2.50
41519.382581	2.50
41519.382593	2.50
41519.382604	3.00
41519.382616	2.50
41519.382627	3.00
41519.382639	3.00
41519.382650	3.00
41519.382662	3.00
41519.382674	2.00
41519.382685	2.00
41519.382697	1.50
41519.382708	1.00
41519.382720	1.00
41519.382731	1.00
41519.382743	2.00
41519.382755	2.00
41519.382766	2.50
41519.382778	2.50
41519.382789	3.50
41519.382801	3.00
41519.382813	3.50
41519.382824	3.50
41519.382836	3.50
41519.382847	3.50
41519.382859	3.50
41519.382870	3.50
41519.382882	3.00
41519.382894	3.00
41519.382905	2.50
41519.382917	2.00
41519.382928	0.50
41519.382940	1.00
41519.382951	1.00
41519.382963	2.00
41519.382975	2.50
41519.382986	3.00
41519.382998	2.50
41519.383009	3.00
41519.383021	3.50
41519.383032	3.00
41519.383044	3.00
41519.383056	3.00
41519.383067	2.50
41519.383079	2.00
41519.383090	2.00
41519.383102	0.50
41519.383113	0.50
41519.383125	1.50
41519.383137	2.50
41519.383148	3.00
41519.383160	3.00
41519.383171	3.00
41519.383183	3.00
41519.383194	3.00
41519.383206	3.00
41519.383218	2.50
41519.383229	3.00
41519.383241	2.00
41519.383252	2.00
41519.383264	1.50
41519.383275	1.00
41519.383287	1.00
41519.383299	0.00
41519.383310	0.50
41519.383322	1.00
41519.383333	1.50
41519.383345	2.50
41519.383356	2.00
41519.383368	3.00
41519.383380	3.50
41519.383391	4.00
41519.383403	4.00
41519.383414	4.50
41519.383426	4.50
41519.383438	4.50
41519.383449	4.50
41519.383461	5.50
41519.383472	5.50
41519.383484	5.50
41519.383495	5.00
41519.383507	6.00
41519.383519	6.50
41519.383530	6.00
41519.383542	6.00
41519.383553	6.50
41519.383565	6.50
41519.383576	6.50
41519.383588	7.00
41519.383600	7.00
41519.383611	7.00
41519.383623	7.00
41519.383634	7.00
41519.383646	7.00
41519.383657	7.00
41519.383669	7.00
41519.383681	7.00
41519.383692	6.50
41519.383704	6.00
41519.383715	6.00
41519.383727	5.50
41519.383738	5.00
41519.383750	5.00
41519.383762	4.50
41519.383773	3.50
41519.383785	3.50
41519.383796	2.50
41519.383808	2.50
41519.383819	2.00
41519.383831	1.00
41519.383843	1.00
41519.383854	1.00
41519.383866	1.50
41519.383877	1.50
41519.383889	2.00
41519.383900	2.50
41519.383912	2.50
41519.383924	2.50
41519.383935	2.50
41519.383947	2.50
41519.383958	2.50
41519.383970	2.00
41519.383981	2.00
41519.383993	1.50
41519.384005	1.50
41519.384016	1.00
41519.384028	1.00
41519.384039	0.50
41519.384051	0.00
41519.384063	1.00
41519.384074	1.50
41519.384086	2.00
41519.384097	2.00
41519.384109	2.50
41519.384120	3.50
41519.384132	3.00
41519.384144	4.00
41519.384155	3.50
41519.384167	3.50
41519.384178	4.50
41519.384190	4.00
41519.384201	4.50
41519.384213	4.00
41519.384225	5.00
41519.384236	4.50
41519.384248	5.00
41519.384259	5.00
41519.384271	5.00
41519.384282	5.50
41519.384294	6.00
41519.384306	6.00
41519.384317	6.50
41519.384329	7.00
41519.384340	7.00
41519.384352	7.00
41519.384363	7.00
41519.384375	7.00
41519.384387	7.00
41519.384398	7.50
41519.384410	7.50
41519.384421	8.00
41519.384433	8.00
41519.384444	7.50
41519.384456	8.00
41519.384468	7.50
41519.384479	8.00
41519.384491	8.00
41519.384502	8.00
41519.384514	8.00
41519.384525	8.50
41519.384537	8.00
41519.384549	8.00
41519.384560	8.50
41519.384572	9.00
41519.384583	9.00
41519.384595	9.00
41519.384606	9.00
41519.384618	9.00
41519.384630	9.00
41519.384641	8.00
41519.384653	8.50
41519.384664	8.00
41519.384676	7.50
41519.384688	7.00
41519.384699	7.00
41519.384711	6.50
41519.384722	6.50
41519.384734	5.50
41519.384745	5.00
41519.384757	5.50
41519.384769	4.00
41519.384780	4.50
41519.384792	3.50
41519.384803	3.00
41519.384815	3.00
41519.384826	2.50
41519.384838	2.00
41519.384850	2.00
41519.384861	0.50
41519.384873	1.00
41519.384884	1.00
41519.384896	1.00
41519.384907	2.00
41519.384919	2.50
41519.384931	2.50
41519.384942	2.50
41519.384954	2.50
41519.384965	2.50
41519.384977	2.50
41519.384988	2.00
41519.385000	1.50
41519.385012	1.50
41519.385023	1.00
41519.385035	1.00
41519.385046	0.50
41519.385058	2.00
41519.385069	2.00
41519.385081	2.50
41519.385093	2.50
41519.385104	2.50
41519.385116	2.50
41519.385127	2.50
41519.385139	2.50
41519.385150	2.00
41519.385162	1.50
41519.385174	1.00
41519.385185	1.50
41519.385197	0.50
41519.385208	0.50
41519.385220	0.50
41519.385231	1.00
41519.385243	1.50
41519.385255	1.50
41519.385266	2.00
41519.385278	3.00
41519.385289	2.50
41519.385301	2.50
41519.385313	2.50
41519.385324	1.50
41519.385336	1.50
41519.385347	0.50
41519.385359	0.50
41519.385370	1.00
41519.385382	1.50
41519.385394	1.50
41519.385405	2.00
41519.385417	2.50
41519.385428	3.00
41519.385440	3.50
41519.385451	3.50
41519.385463	4.00
41519.385475	5.00
41519.385486	5.00
41519.385498	6.00
41519.385509	6.00
41519.385521	6.00
41519.385532	6.50
41519.385544	6.00
41519.385556	6.50
41519.385567	7.00
41519.385579	7.00
41519.385590	7.50
41519.385602	7.00
41519.385613	7.50
41519.385625	7.50
41519.385637	7.50
41519.385648	8.00
41519.385660	8.50
41519.385671	8.50
41519.385683	8.50
41519.385694	9.00
41519.385706	9.00
41519.385718	9.00
41519.385729	9.00
41519.385741	10.00
41519.385752	9.50
41519.385764	10.00
41519.385775	9.50
41519.385787	10.00
41519.385799	9.50
41519.385810	10.00
41519.385822	10.00
41519.385833	9.50
41519.385845	10.00
41519.385856	9.50
41519.385868	10.50
41519.385880	10.00
41519.385891	9.50
41519.385903	9.50
41519.385914	10.00
41519.385926	9.50
41519.385938	9.50
41519.385949	9.50
41519.385961	10.00
41519.385972	9.50
41519.385984	10.00
41519.385995	10.00
41519.386007	10.00
41519.386019	9.50
41519.386030	9.50
41519.386042	9.00
41519.386053	8.50
41519.386065	8.50
41519.386076	8.50
41519.386088	8.00
41519.386100	7.50
41519.386111	7.00
41519.386123	7.00
41519.386134	7.00
41519.386146	7.00
41519.386157	6.00
41519.386169	5.00
41519.386181	5.00
41519.386192	5.00
41519.386204	5.00
41519.386215	4.50
41519.386227	3.50
41519.386238	3.00
41519.386250	3.00
41519.386262	3.00
41519.386273	2.50
41519.386285	2.50
41519.386296	2.00
41519.386308	1.00
41519.386319	0.50
41519.386331	1.00
41519.386343	1.00
41519.386354	2.00
41519.386366	2.00
41519.386377	2.50
41519.386389	2.50
41519.386400	2.50
41519.386412	3.00
41519.386424	2.50
41519.386435	2.50
41519.386447	1.50
41519.386458	1.50
41519.386470	1.50
41519.386481	1.00
41519.386493	0.50
41519.386505	0.50
41519.386516	1.50
41519.386528	1.50
41519.386539	2.00
41519.386551	2.50
41519.386563	2.50
41519.386574	2.00
41519.386586	2.50
41519.386597	1.50
41519.386609	1.00
41519.386620	1.00
41519.386632	0.50
41519.386644	0.50
41519.386655	1.00
41519.386667	1.50
41519.386678	1.50
41519.386690	2.00
41519.386701	3.00
41519.386713	3.00
41519.386725	2.50
41519.386736	2.50
41519.386748	2.00
41519.386759	2.00
41519.386771	2.00
41519.386782	2.00
41519.386794	1.50
41519.386806	1.50
41519.386817	1.00
41519.386829	0.50
41519.386840	0.50
41519.386852	1.00
41519.386863	1.50
41519.386875	2.00
41519.386887	2.50
41519.386898	2.50
41519.386910	3.00
41519.386921	3.00
41519.386933	3.00
41519.386944	3.00
41519.386956	3.00
41519.386968	2.50
41519.386979	2.50
41519.386991	2.50
41519.387002	2.00
41519.387014	2.00
41519.387025	1.50
41519.387037	1.00
41519.387049	0.50
41519.387060	1.00
41519.387072	1.00
41519.387083	1.50
41519.387095	2.00
41519.387106	2.50
41519.387118	3.00
41519.387130	3.00
41519.387141	3.00
41519.387153	3.00
41519.387164	3.50
41519.387176	3.50
41519.387187	3.50
41519.387199	3.50
41519.387211	3.50
41519.387222	3.00
41519.387234	3.00
41519.387245	3.00
41519.387257	2.50
41519.387269	2.50
41519.387280	2.50
41519.387292	2.00
41519.387303	1.00
41519.387315	1.00
41519.387326	2.00
41519.387338	1.00
41519.387350	1.50
41519.387361	2.50
41519.387373	2.50
41519.387384	3.00
41519.387396	3.00
41519.387407	3.00
41519.387419	3.00
41519.387431	3.00
41519.387442	2.50
41519.387454	2.50
41519.387465	2.00
41519.387477	1.00
41519.387488	0.50
41519.387500	0.50
41519.387512	1.00
41519.387523	1.00
41519.387535	1.50
41519.387546	2.50
41519.387558	2.50
41519.387569	2.50
41519.387581	3.00
41519.387593	3.00
41519.387604	3.00
41519.387616	2.50
41519.387627	2.50
41519.387639	2.00
41519.387650	1.50
41519.387662	0.50
41519.387674	1.00
41519.387685	0.50
41519.387697	1.00
41519.387708	1.50
41519.387720	2.00
41519.387731	2.00
41519.387743	2.00
41519.387755	2.50
41519.387766	1.50
41519.387778	1.50
41519.387789	1.50
41519.387801	0.50
41519.387812	1.00
41519.387824	1.50
41519.387836	2.50
41519.387847	3.00
41519.387859	4.00
41519.387870	5.00
41519.387882	6.00
41519.387894	7.00
41519.387905	7.50
41519.387917	8.50
41519.387928	10.50
41519.387940	11.50
41519.387951	13.00
41519.387963	14.00
41519.387975	15.00
41519.387986	15.50
41519.387998	17.50
41519.388009	18.50
41519.388021	20.00
41519.388032	21.50
41519.388044	22.50
41519.388056	24.00
41519.388067	25.50
41519.388079	26.50
41519.388090	28.50
41519.388102	30.00
41519.388113	32.00
41519.388125	33.50
41519.388137	35.50
41519.388148	37.50
41519.388160	38.50
41519.388171	40.50
41519.388183	42.00
41519.388194	44.00
41519.388206	45.50
41519.388218	47.50
41519.388229	49.00
41519.388241	51.50
41519.388252	53.00
41519.388264	55.50
41519.388275	57.00
41519.388287	58.50
41519.388299	60.50
41519.388310	63.00
41519.388322	64.50
41519.388333	67.00
41519.388345	68.50
41519.388356	71.00
41519.388368	72.50
41519.388380	74.50
41519.388391	77.00
41519.388403	79.00
41519.388414	80.50
41519.388426	82.50
41519.388437	83.50
41519.388449	86.50
41519.388461	88.50
41519.388472	90.50
41519.388484	92.50
41519.388495	95.00
41519.388507	97.00
41519.388519	99.00
41519.388530	101.00
41519.388542	102.50
41519.388553	105.00
41519.388565	107.00
41519.388576	109.00
41519.388588	111.00
41519.388600	113.50
41519.388611	115.00
41519.388623	118.00
41519.388634	119.50
41519.388646	121.50
41519.388657	123.50
41519.388669	126.00
41519.388681	128.00
41519.388692	129.50
41519.388704	131.50
41519.388715	134.00
41519.388727	135.50
41519.388738	137.50
41519.388750	139.50
41519.388762	141.50
41519.388773	142.50
41519.388785	145.00
41519.388796	146.00
41519.388808	149.00
41519.388819	150.00
41519.388831	152.50
41519.388843	153.50
41519.388854	156.50
41519.388866	157.50
41519.388877	160.00
41519.388889	161.50
41519.388900	163.50
41519.388912	165.00
41519.388924	167.50
41519.388935	169.00
41519.388947	171.00
41519.388958	173.00
41519.388970	175.00
41519.388981	177.00
41519.388993	178.50
41519.389005	180.50
41519.389016	182.00
41519.389028	184.50
41519.389039	185.00
41519.389051	187.00
41519.389062	188.50
41519.389074	191.00
41519.389086	192.50
41519.389097	194.50
41519.389109	196.50
41519.389120	198.00
41519.389132	200.00
41519.389144	202.00
41519.389155	203.50
41519.389167	206.00
41519.389178	207.00
41519.389190	209.00
41519.389201	211.50
41519.389213	213.00
41519.389225	215.00
41519.389236	216.00
41519.389248	218.00
41519.389259	220.00
41519.389271	221.50
41519.389282	223.50
41519.389294	225.50
41519.389306	226.50
41519.389317	228.50
41519.389329	230.00
41519.389340	231.50
41519.389352	234.00
41519.389363	235.00
41519.389375	236.50
41519.389387	238.50
41519.389398	239.50
41519.389410	242.50
41519.389421	244.00
41519.389433	245.50
41519.389444	247.00
41519.389456	248.00
41519.389468	250.50
41519.389479	253.00
41519.389491	254.50
41519.389502	256.50
41519.389514	258.50
41519.389525	260.00
41519.389537	262.00
41519.389549	264.50
41519.389560	266.00
41519.389572	268.00
41519.389583	269.50
41519.389595	271.50
41519.389606	273.50
41519.389618	275.50
41519.389630	277.50
41519.389641	279.00
41519.389653	281.00
41519.389664	283.00
41519.389676	285.50
41519.389687	287.00
41519.389699	289.50
41519.389711	290.50
41519.389722	293.50
41519.389734	295.00
41519.389745	297.50
41519.389757	300.00
41519.389769	302.50
41519.389780	304.50
41519.389792	306.50
41519.389803	308.50
41519.389815	310.50
41519.389826	313.00
41519.389838	314.50
41519.389850	317.00
41519.389861	319.50
41519.389873	321.50
41519.389884	323.00
41519.389896	326.00
41519.389907	327.50
41519.389919	330.00
41519.389931	331.00
41519.389942	333.50
41519.389954	334.50
41519.389965	335.00
41519.389977	337.00
41519.389988	338.00
41519.390000	340.00
41519.390012	342.00
41519.390023	343.50
41519.390035	345.50
41519.390046	348.00
41519.390058	349.50
41519.390069	351.00
41519.390081	353.50
41519.390093	355.00
41519.390104	357.00
41519.390116	358.00
41519.390127	360.50
41519.390139	362.00
41519.390150	364.00
41519.390162	366.00
41519.390174	367.50
41519.390185	369.50
41519.390197	371.50
41519.390208	373.50
41519.390220	376.00
41519.390231	377.00
41519.390243	379.00
41519.390255	382.00
41519.390266	383.00
41519.390278	385.50
41519.390289	387.50
41519.390301	390.00
41519.390313	391.50
41519.390324	393.50
41519.390336	396.50
41519.390347	398.00
41519.390359	400.50
41519.390370	402.50
41519.390382	405.50
41519.390394	407.50
41519.390405	409.00
41519.390417	411.00
41519.390428	413.50
41519.390440	414.50
41519.390451	416.50
41519.390463	418.00
41519.390475	418.50
41519.390486	419.50
41519.390498	420.00
41519.390509	420.50
41519.390521	421.50
41519.390532	422.00
41519.390544	422.50
41519.390556	422.50
41519.390567	423.00
41519.390579	423.50
41519.390590	424.00
41519.390602	424.00
41519.390613	425.00
41519.390625	424.50
41519.390637	425.00
41519.390648	424.50
41519.390660	424.50
41519.390671	425.00
41519.390683	425.00
41519.390694	425.50
41519.390706	425.50
41519.390718	425.50
41519.390729	426.00
41519.390741	426.00
41519.390752	426.50
41519.390764	426.00
41519.390775	426.00
41519.390787	426.50
41519.390799	427.00
41519.390810	427.00
41519.390822	427.00
41519.390833	426.50
41519.390845	427.50
41519.390856	426.50
41519.390868	426.00
41519.390880	426.00
41519.390891	425.50
41519.390903	425.00
41519.390914	424.00
41519.390926	423.00
41519.390938	423.00
41519.390949	422.00
41519.390961	421.00
41519.390972	419.50
41519.390984	419.00
41519.390995	418.50
41519.391007	418.00
41519.391019	417.00
41519.391030	416.00
41519.391042	415.50
41519.391053	414.00
41519.391065	413.00
41519.391076	411.50
41519.391088	409.50
41519.391100	407.50
41519.391111	408.00
41519.391123	408.50
41519.391134	407.00
41519.391146	406.50
41519.391157	407.00
41519.391169	406.50
41519.391181	407.00
41519.391192	406.50
41519.391204	407.50
41519.391215	407.50
41519.391227	408.50
41519.391238	408.50
41519.391250	409.00
41519.391262	410.00
41519.391273	411.00
41519.391285	412.00
41519.391296	412.50
41519.391308	414.00
41519.391319	414.50
41519.391331	415.00
41519.391343	415.00
41519.391354	415.00
41519.391366	414.50
41519.391377	414.50
41519.391389	414.00
41519.391400	412.50
41519.391412	411.50
41519.391424	409.50
41519.391435	409.50
41519.391447	408.00
41519.391458	407.00
41519.391470	406.00
41519.391481	405.00
41519.391493	402.50
41519.391505	402.00
41519.391516	400.50
41519.391528	399.00
41519.391539	398.00
41519.391551	396.50
41519.391563	396.00
41519.391574	395.50
41519.391586	394.50
41519.391597	394.00
41519.391609	394.00
41519.391620	393.50
41519.391632	392.50
41519.391644	392.00
41519.391655	392.50
41519.391667	391.50
41519.391678	391.50
41519.391690	391.50
41519.391701	392.00
41519.391713	391.00
41519.391725	392.00
41519.391736	392.50
41519.391748	392.50
41519.391759	393.00
41519.391771	394.00
41519.391782	394.50
41519.391794	396.00
41519.391806	396.00
41519.391817	396.00
41519.391829	396.00
41519.391840	397.00
41519.391852	396.50
41519.391863	395.50
41519.391875	395.50
41519.391887	395.50
41519.391898	395.00
41519.391910	395.00
41519.391921	395.50
41519.391933	395.00
41519.391944	395.50
41519.391956	396.00
41519.391968	396.50
41519.391979	397.00
41519.391991	397.00
41519.392002	397.00
41519.392014	397.50
41519.392025	397.50
41519.392037	398.00
41519.392049	397.00
41519.392060	396.50
41519.392072	397.00
41519.392083	395.00
41519.392095	394.50
41519.392106	394.00
41519.392118	393.00
41519.392130	393.00
41519.392141	391.50
41519.392153	390.50
41519.392164	390.00
41519.392176	390.00
41519.392188	388.00
41519.392199	386.50
41519.392211	386.00
41519.392222	384.00
41519.392234	383.50
41519.392245	382.50
41519.392257	381.50
41519.392269	380.50
41519.392280	380.00
41519.392292	378.00
41519.392303	376.50
41519.392315	375.00
41519.392326	373.50
41519.392338	372.50
41519.392350	371.00
41519.392361	369.50
41519.392373	368.00
41519.392384	366.50
41519.392396	366.00
41519.392407	366.00
41519.392419	366.00
41519.392431	367.00
41519.392442	367.50
41519.392454	368.50
41519.392465	369.00
41519.392477	369.50
41519.392488	370.00
41519.392500	371.50
41519.392512	372.50
41519.392523	372.50
41519.392535	372.50
41519.392546	372.50
41519.392558	373.50
41519.392569	374.00
41519.392581	375.00
41519.392593	375.50
41519.392604	376.50
41519.392616	376.00
41519.392627	377.00
41519.392639	377.50
41519.392650	377.50
41519.392662	378.50
41519.392674	378.50
41519.392685	380.00
41519.392697	380.50
41519.392708	381.50
41519.392720	382.00
41519.392731	383.00
41519.392743	384.50
41519.392755	384.50
41519.392766	386.00
41519.392778	386.00
41519.392789	387.50
41519.392801	388.50
41519.392813	389.50
41519.392824	390.00
41519.392836	390.50
41519.392847	392.00
41519.392859	392.50
41519.392870	393.00
41519.392882	392.50
41519.392894	393.00
41519.392905	394.00
41519.392917	394.00
41519.392928	395.00
41519.392940	395.00
41519.392951	395.50
41519.392963	396.00
41519.392975	396.00
41519.392986	396.00
41519.392998	395.00
41519.393009	394.50
41519.393021	394.00
41519.393032	393.00
41519.393044	393.00
41519.393056	391.50
41519.393067	391.50
41519.393079	390.00
41519.393090	390.00
41519.393102	389.50
41519.393113	389.50
41519.393125	389.00
41519.393137	388.00
41519.393148	387.50
41519.393160	388.00
41519.393171	387.00
41519.393183	386.00
41519.393194	386.00
41519.393206	386.00
41519.393218	386.00
41519.393229	385.00
41519.393241	384.50
41519.393252	384.50
41519.393264	382.50
41519.393275	382.50
41519.393287	382.50
41519.393299	382.00
41519.393310	381.00
41519.393322	380.50
41519.393333	380.50
41519.393345	380.00
41519.393356	379.50
41519.393368	380.00
41519.393380	379.50
41519.393391	380.50
41519.393403	381.50
41519.393414	381.00
41519.393426	382.50
41519.393438	382.00
41519.393449	382.00
41519.393461	382.00
41519.393472	381.00
41519.393484	380.50
41519.393495	379.00
41519.393507	378.50
41519.393519	377.50
41519.393530	376.00
41519.393542	375.00
41519.393553	374.00
41519.393565	373.50
41519.393576	372.00
41519.393588	371.50
41519.393600	369.50
41519.393611	368.00
41519.393623	367.00
41519.393634	366.00
41519.393646	365.00
41519.393657	363.50
41519.393669	362.00
41519.393681	362.00
41519.393692	361.00
41519.393704	361.00
41519.393715	360.00
41519.393727	360.50
41519.393738	361.00
41519.393750	360.50
41519.393762	360.50
41519.393773	361.50
41519.393785	361.00
41519.393796	361.00
41519.393808	361.00
41519.393819	362.00
41519.393831	361.50
41519.393843	361.00
41519.393854	359.50
41519.393866	358.50
41519.393877	358.00
41519.393889	357.50
41519.393900	358.00
41519.393912	358.00
41519.393924	358.00
41519.393935	358.00
41519.393947	358.00
41519.393958	359.00
41519.393970	360.00
41519.393981	360.00
41519.393993	360.50
41519.394005	360.50
41519.394016	360.00
41519.394028	360.50
41519.394039	359.50
41519.394051	359.00
41519.394063	358.00
41519.394074	357.50
41519.394086	356.00
41519.394097	354.50
41519.394109	353.00
41519.394120	351.50
41519.394132	349.50
41519.394144	347.50
41519.394155	346.00
41519.394167	344.50
41519.394178	342.00
41519.394190	341.00
41519.394201	339.50
41519.394213	337.50
41519.394225	335.50
41519.394236	333.50
41519.394248	332.00
41519.394259	330.00
41519.394271	328.00
41519.394282	326.00
41519.394294	324.00
41519.394306	323.00
41519.394317	322.00
41519.394329	320.50
41519.394340	319.50
41519.394352	318.00
41519.394363	317.00
41519.394375	316.00
41519.394387	315.00
41519.394398	314.00
41519.394410	314.00
41519.394421	311.50
41519.394433	310.50
41519.394444	308.00
41519.394456	306.50
41519.394468	305.00
41519.394479	302.50
41519.394491	301.00
41519.394502	298.50
41519.394514	297.00
41519.394525	295.00
41519.394537	293.00
41519.394549	290.50
41519.394560	289.00
41519.394572	286.50
41519.394583	285.00
41519.394595	283.00
41519.394606	281.00
41519.394618	278.50
41519.394630	277.00
41519.394641	274.50
41519.394653	273.00
41519.394664	271.00
41519.394676	268.50
41519.394687	267.00
41519.394699	265.00
41519.394711	262.50
41519.394722	260.50
41519.394734	259.00
41519.394745	256.50
41519.394757	254.50
41519.394769	252.50
41519.394780	251.00
41519.394792	248.50
41519.394803	247.00
41519.394815	245.00
41519.394826	243.00
41519.394838	241.50
41519.394850	239.00
41519.394861	236.50
41519.394873	235.00
41519.394884	232.50
