## Supplemental Data 1 for "Strange attractor of a narwhal (*Monodon monoceros*)" (part 33 of 136)

Date	Depth
41519.394896	231.50
41519.394907	229.00
41519.394919	227.00
41519.394931	224.50
41519.394942	223.50
41519.394954	220.50
41519.394965	219.00
41519.394977	216.50
41519.394988	214.50
41519.395000	212.50
41519.395012	210.50
41519.395023	208.50
41519.395035	206.00
41519.395046	204.50
41519.395058	202.50
41519.395069	200.50
41519.395081	197.50
41519.395093	195.50
41519.395104	193.50
41519.395116	191.50
41519.395127	189.50
41519.395139	188.00
41519.395150	185.50
41519.395162	183.50
41519.395174	181.00
41519.395185	178.50
41519.395197	177.50
41519.395208	175.00
41519.395220	173.50
41519.395231	170.50
41519.395243	169.50
41519.395255	166.50
41519.395266	164.50
41519.395278	162.50
41519.395289	160.00
41519.395301	158.00
41519.395312	156.00
41519.395324	154.00
41519.395336	152.50
41519.395347	150.50
41519.395359	147.50
41519.395370	146.00
41519.395382	144.00
41519.395394	141.50
41519.395405	140.00
41519.395417	137.50
41519.395428	135.00
41519.395440	133.50
41519.395451	131.00
41519.395463	129.00
41519.395475	127.00
41519.395486	125.00
41519.395498	123.00
41519.395509	120.50
41519.395521	119.00
41519.395532	116.50
41519.395544	114.50
41519.395556	112.00
41519.395567	110.50
41519.395579	109.00
41519.395590	106.50
41519.395602	104.00
41519.395613	102.50
41519.395625	100.00
41519.395637	98.00
41519.395648	96.00
41519.395660	93.50
41519.395671	92.00
41519.395683	90.00
41519.395694	87.50
41519.395706	85.50
41519.395718	84.00
41519.395729	81.50
41519.395741	79.50
41519.395752	78.00
41519.395764	75.50
41519.395775	73.50
41519.395787	71.00
41519.395799	69.00
41519.395810	67.50
41519.395822	65.50
41519.395833	63.00
41519.395845	61.50
41519.395856	59.00
41519.395868	57.50
41519.395880	54.50
41519.395891	53.50
41519.395903	51.00
41519.395914	49.00
41519.395926	46.50
41519.395937	45.00
41519.395949	43.50
41519.395961	41.50
41519.395972	38.50
41519.395984	37.50
41519.395995	35.50
41519.396007	33.00
41519.396019	31.00
41519.396030	29.50
41519.396042	27.50
41519.396053	25.50
41519.396065	23.50
41519.396076	22.00
41519.396088	20.00
41519.396100	18.50
41519.396111	16.00
41519.396123	15.50
41519.396134	13.00
41519.396146	12.00
41519.396157	11.00
41519.396169	9.00
41519.396181	8.00
41519.396192	6.00
41519.396204	5.00
41519.396215	4.00
41519.396227	3.00
41519.396238	2.00
41519.396250	1.00
41519.396262	1.00
41519.396273	0.50
41519.396285	1.50
41519.396296	1.50
41519.396308	1.00
41519.396319	1.00
41519.396331	1.00
41519.396343	1.00
41519.396354	1.00
41519.396366	1.00
41519.396377	1.50
41519.396389	1.00
41519.396400	1.50
41519.396412	1.00
41519.396424	0.50
41519.396435	1.00
41519.396447	1.00
41519.396458	1.00
41519.396470	1.50
41519.396481	0.50
41519.396493	0.50
41519.396505	0.50
41519.396516	0.50
41519.396528	1.00
41519.396539	1.50
41519.396551	1.00
41519.396562	1.00
41519.396574	1.00
41519.396586	1.00
41519.396597	0.50
41519.396609	1.00
41519.396620	0.50
41519.396632	0.50
41519.396644	1.50
41519.396655	1.00
41519.396667	1.00
41519.396678	1.00
41519.396690	1.50
41519.396701	0.50
41519.396713	1.00
41519.396725	0.50
41519.396736	0.50
41519.396748	0.50
41519.396759	1.00
41519.396771	0.50
41519.396782	0.50
41519.396794	1.00
41519.396806	0.50
41519.396817	0.50
41519.396829	0.50
41519.396840	1.00
41519.396852	0.50
41519.396863	0.50
41519.396875	0.50
41519.396887	1.00
41519.396898	1.00
41519.396910	0.50
41519.396921	0.50
41519.396933	0.50
41519.396944	0.50
41519.396956	1.00
41519.396968	1.00
41519.396979	1.00
41519.396991	1.50
41519.397002	0.00
41519.397014	0.50
41519.397025	1.00
41519.397037	1.00
41519.397049	2.00
41519.397060	2.00
41519.397072	2.00
41519.397083	1.50
41519.397095	1.50
41519.397106	0.50
41519.397118	0.50
41519.397130	1.00
41519.397141	1.00
41519.397153	2.00
41519.397164	2.00
41519.397176	2.00
41519.397187	2.50
41519.397199	1.50
41519.397211	1.50
41519.397222	1.00
41519.397234	0.00
41519.397245	0.00
41519.397257	1.00
41519.397269	1.00
41519.397280	1.00
41519.397292	1.50
41519.397303	1.50
41519.397315	1.50
41519.397326	1.50
41519.397338	1.00
41519.397350	0.50
41519.397361	0.50
41519.397373	1.00
41519.397384	1.00
41519.397396	1.50
41519.397407	1.50
41519.397419	1.00
41519.397431	1.50
41519.397442	1.00
41519.397454	1.00
41519.397465	1.00
41519.397477	0.50
41519.397488	2.00
41519.397500	2.00
41519.397512	2.50
41519.397523	2.50
41519.397535	3.00
41519.397546	3.00
41519.397558	3.50
41519.397569	3.00
41519.397581	3.00
41519.397593	2.50
41519.397604	2.00
41519.397616	2.00
41519.397627	2.00
41519.397639	2.00
41519.397650	1.50
41519.397662	1.00
41519.397674	1.00
41519.397685	1.00
41519.397697	2.00
41519.397708	2.50
41519.397720	2.00
41519.397731	3.00
41519.397743	3.00
41519.397755	3.00
41519.397766	3.00
41519.397778	3.50
41519.397789	3.00
41519.397801	3.00
41519.397812	2.50
41519.397824	2.50
41519.397836	2.00
41519.397847	1.50
41519.397859	1.00
41519.397870	0.50
41519.397882	0.00
41519.397894	1.00
41519.397905	2.00
41519.397917	1.50
41519.397928	2.00
41519.397940	1.50
41519.397951	1.00
41519.397963	2.00
41519.397975	1.50
41519.397986	1.00
41519.397998	0.50
41519.398009	1.00
41519.398021	1.50
41519.398032	1.00
41519.398044	1.50
41519.398056	2.00
41519.398067	2.00
41519.398079	1.50
41519.398090	1.50
41519.398102	1.50
41519.398113	1.00
41519.398125	1.00
41519.398137	1.50
41519.398148	1.50
41519.398160	2.00
41519.398171	2.00
41519.398183	2.50
41519.398194	2.50
41519.398206	3.00
41519.398218	3.00
41519.398229	3.00
41519.398241	2.50
41519.398252	2.50
41519.398264	2.50
41519.398275	2.00
41519.398287	1.00
41519.398299	0.50
41519.398310	1.50
41519.398322	1.50
41519.398333	2.00
41519.398345	1.50
41519.398356	2.00
41519.398368	2.00
41519.398380	2.00
41519.398391	3.00
41519.398403	2.00
41519.398414	3.00
41519.398426	2.50
41519.398438	2.50
41519.398449	2.00
41519.398461	2.00
41519.398472	2.00
41519.398484	2.00
41519.398495	1.00
41519.398507	1.00
41519.398519	1.00
41519.398530	2.00
41519.398542	2.50
41519.398553	2.50
41519.398565	3.00
41519.398576	3.50
41519.398588	4.00
41519.398600	4.00
41519.398611	4.50
41519.398623	4.00
41519.398634	4.50
41519.398646	5.00
41519.398657	4.50
41519.398669	5.00
41519.398681	4.50
41519.398692	5.00
41519.398704	5.00
41519.398715	5.00
41519.398727	4.50
41519.398738	5.00
41519.398750	5.00
41519.398762	4.50
41519.398773	4.50
41519.398785	4.00
41519.398796	4.50
41519.398808	4.50
41519.398819	3.50
41519.398831	3.50
41519.398843	3.50
41519.398854	3.50
41519.398866	3.50
41519.398877	2.50
41519.398889	2.00
41519.398900	1.00
41519.398912	1.00
41519.398924	1.50
41519.398935	1.00
41519.398947	2.00
41519.398958	2.50
41519.398970	2.00
41519.398981	3.00
41519.398993	3.00
41519.399005	2.50
41519.399016	3.00
41519.399028	3.50
41519.399039	3.00
41519.399051	3.00
41519.399063	3.00
41519.399074	3.00
41519.399086	2.50
41519.399097	2.50
41519.399109	2.50
41519.399120	2.00
41519.399132	1.50
41519.399144	0.50
41519.399155	1.00
41519.399167	1.00
41519.399178	1.00
41519.399190	1.00
41519.399201	1.50
41519.399213	1.50
41519.399225	2.00
41519.399236	2.50
41519.399248	2.50
41519.399259	2.00
41519.399271	2.50
41519.399282	2.50
41519.399294	2.00
41519.399306	2.00
41519.399317	1.50
41519.399329	1.50
41519.399340	1.50
41519.399352	1.00
41519.399363	1.00
41519.399375	0.50
41519.399387	0.00
41519.399398	1.00
41519.399410	1.50
41519.399421	1.50
41519.399433	2.50
41519.399444	2.50
41519.399456	2.50
41519.399468	3.00
41519.399479	3.00
41519.399491	3.50
41519.399502	3.50
41519.399514	4.00
41519.399525	4.00
41519.399537	4.00
41519.399549	4.50
41519.399560	4.00
41519.399572	4.50
41519.399583	4.50
41519.399595	4.50
41519.399606	4.00
41519.399618	4.50
41519.399630	4.00
41519.399641	3.00
41519.399653	3.50
41519.399664	3.00
41519.399676	3.00
41519.399688	2.50
41519.399699	2.00
41519.399711	1.50
41519.399722	1.00
41519.399734	1.00
41519.399745	0.00
41519.399757	1.00
41519.399769	1.50
41519.399780	1.50
41519.399792	2.50
41519.399803	3.00
41519.399815	3.00
41519.399826	3.00
41519.399838	3.00
41519.399850	3.00
41519.399861	3.00
41519.399873	3.00
41519.399884	2.50
41519.399896	3.00
41519.399907	2.50
41519.399919	2.50
41519.399931	2.00
41519.399942	2.00
41519.399954	1.50
41519.399965	0.50
41519.399977	1.00
41519.399988	1.00
41519.400000	1.00
41519.400012	1.50
41519.400023	2.00
41519.400035	2.50
41519.400046	3.00
41519.400058	3.00
41519.400069	3.00
41519.400081	3.00
41519.400093	3.00
41519.400104	3.50
41519.400116	3.50
41519.400127	3.00
41519.400139	3.00
41519.400150	3.00
41519.400162	3.00
41519.400174	3.00
41519.400185	2.50
41519.400197	2.00
41519.400208	1.00
41519.400220	1.50
41519.400231	1.50
41519.400243	0.50
41519.400255	0.50
41519.400266	0.50
41519.400278	1.00
41519.400289	1.50
41519.400301	2.50
41519.400313	3.00
41519.400324	3.00
41519.400336	3.50
41519.400347	3.00
41519.400359	4.00
41519.400370	4.50
41519.400382	4.50
41519.400394	5.00
41519.400405	5.00
41519.400417	5.50
41519.400428	5.50
41519.400440	6.00
41519.400451	6.00
41519.400463	6.50
41519.400475	7.00
41519.400486	7.00
41519.400498	7.00
41519.400509	7.00
41519.400521	7.00
41519.400532	7.00
41519.400544	7.00
41519.400556	7.00
41519.400567	7.00
41519.400579	7.50
41519.400590	7.50
41519.400602	8.00
41519.400613	7.00
41519.400625	7.50
41519.400637	7.50
41519.400648	7.50
41519.400660	7.50
41519.400671	7.50
41519.400683	7.00
41519.400694	7.00
41519.400706	7.50
41519.400718	7.50
41519.400729	8.00
41519.400741	7.50
41519.400752	7.00
41519.400764	7.00
41519.400775	7.50
41519.400787	7.50
41519.400799	7.00
41519.400810	7.00
41519.400822	7.00
41519.400833	6.50
41519.400845	6.00
41519.400856	6.00
41519.400868	5.50
41519.400880	5.00
41519.400891	4.50
41519.400903	4.50
41519.400914	4.50
41519.400926	3.50
41519.400938	3.00
41519.400949	2.50
41519.400961	2.50
41519.400972	2.00
41519.400984	1.50
41519.400995	0.50
41519.401007	0.50
41519.401019	1.00
41519.401030	1.00
41519.401042	1.50
41519.401053	2.50
41519.401065	3.00
41519.401076	3.00
41519.401088	3.50
41519.401100	4.00
41519.401111	4.50
41519.401123	4.50
41519.401134	5.00
41519.401146	5.00
41519.401157	5.50
41519.401169	5.00
41519.401181	6.00
41519.401192	5.00
41519.401204	5.00
41519.401215	5.00
41519.401227	5.50
41519.401238	4.50
41519.401250	4.50
41519.401262	4.00
41519.401273	4.50
41519.401285	4.00
41519.401296	3.00
41519.401308	3.50
41519.401319	3.00
41519.401331	3.00
41519.401343	3.00
41519.401354	2.50
41519.401366	2.00
41519.401377	2.00
41519.401389	2.00
41519.401400	0.50
41519.401412	0.50
41519.401424	0.50
41519.401435	1.00
41519.401447	1.50
41519.401458	2.50
41519.401470	3.00
41519.401481	3.00
41519.401493	3.00
41519.401505	3.00
41519.401516	3.50
41519.401528	4.00
41519.401539	4.00
41519.401551	4.50
41519.401563	4.50
41519.401574	5.00
41519.401586	4.50
41519.401597	4.50
41519.401609	5.00
41519.401620	5.50
41519.401632	5.50
41519.401644	6.00
41519.401655	6.00
41519.401667	7.00
41519.401678	7.00
41519.401690	7.00
41519.401701	7.00
41519.401713	7.00
41519.401725	7.00
41519.401736	7.50
41519.401748	7.50
41519.401759	7.50
41519.401771	7.00
41519.401782	7.50
41519.401794	7.00
41519.401806	7.50
41519.401817	7.00
41519.401829	7.00
41519.401840	7.00
41519.401852	7.50
41519.401863	7.50
41519.401875	8.00
41519.401887	8.50
41519.401898	8.50
41519.401910	8.50
41519.401921	9.00
41519.401933	9.00
41519.401944	8.50
41519.401956	8.50
41519.401968	8.50
41519.401979	9.00
41519.401991	8.00
41519.402002	8.00
41519.402014	7.50
41519.402025	7.50
41519.402037	8.00
41519.402049	7.00
41519.402060	7.00
41519.402072	6.00
41519.402083	6.00
41519.402095	5.50
41519.402106	5.50
41519.402118	5.50
41519.402130	4.50
41519.402141	4.50
41519.402153	3.00
41519.402164	3.50
41519.402176	3.50
41519.402188	3.00
41519.402199	3.00
41519.402211	2.00
41519.402222	2.00
41519.402234	2.00
41519.402245	1.00
41519.402257	1.00
41519.402269	0.50
41519.402280	1.00
41519.402292	1.00
41519.402303	2.00
41519.402315	2.00
41519.402326	2.50
41519.402338	2.50
41519.402350	3.00
41519.402361	2.50
41519.402373	2.50
41519.402384	2.50
41519.402396	2.00
41519.402407	2.50
41519.402419	2.00
41519.402431	1.00
41519.402442	0.50
41519.402454	0.50
41519.402465	0.50
41519.402477	2.00
41519.402488	1.50
41519.402500	2.00
41519.402512	2.00
41519.402523	2.00
41519.402535	1.50
41519.402546	1.50
41519.402558	1.50
41519.402569	1.00
41519.402581	-0.50
41519.402593	0.50
41519.402604	0.50
41519.402616	1.50
41519.402627	2.00
41519.402639	2.00
41519.402650	2.00
41519.402662	3.00
41519.402674	3.00
41519.402685	3.00
41519.402697	3.50
41519.402708	3.00
41519.402720	4.00
41519.402731	4.00
41519.402743	4.00
41519.402755	4.00
41519.402766	4.00
41519.402778	4.00
41519.402789	5.00
41519.402801	5.00
41519.402812	4.50
41519.402824	4.50
41519.402836	5.00
41519.402847	4.50
41519.402859	4.50
41519.402870	4.00
41519.402882	3.50
41519.402894	3.50
41519.402905	3.00
41519.402917	3.00
41519.402928	3.00
41519.402940	2.50
41519.402951	2.00
41519.402963	1.00
41519.402975	0.50
41519.402986	1.00
41519.402998	0.50
41519.403009	2.00
41519.403021	1.50
41519.403032	2.50
41519.403044	3.00
41519.403056	3.00
41519.403067	3.00
41519.403079	3.00
41519.403090	3.00
41519.403102	3.50
41519.403113	3.00
41519.403125	3.00
41519.403137	3.00
41519.403148	2.50
41519.403160	3.00
41519.403171	3.00
41519.403183	2.00
41519.403194	1.50
41519.403206	0.50
41519.403218	1.00
41519.403229	0.50
41519.403241	1.50
41519.403252	1.50
41519.403264	2.50
41519.403275	2.50
41519.403287	3.00
41519.403299	3.00
41519.403310	3.00
41519.403322	3.50
41519.403333	2.50
41519.403345	3.00
41519.403356	3.00
41519.403368	2.50
41519.403380	3.00
41519.403391	2.50
41519.403403	2.00
41519.403414	1.00
41519.403426	1.00
41519.403437	0.50
41519.403449	1.50
41519.403461	1.50
41519.403472	2.50
41519.403484	2.50
41519.403495	3.00
41519.403507	3.00
41519.403519	3.00
41519.403530	3.00
41519.403542	3.00
41519.403553	3.00
41519.403565	3.00
41519.403576	3.00
41519.403588	3.00
41519.403600	3.00
41519.403611	2.50
41519.403623	2.00
41519.403634	1.50
41519.403646	0.50
41519.403657	0.50
41519.403669	1.00
41519.403681	1.00
41519.403692	1.50
41519.403704	2.00
41519.403715	2.50
41519.403727	2.50
41519.403738	3.00
41519.403750	3.00
41519.403762	3.00
41519.403773	3.00
41519.403785	3.00
41519.403796	3.00
41519.403808	3.00
41519.403819	3.00
41519.403831	3.00
41519.403843	3.00
41519.403854	3.00
41519.403866	2.50
41519.403877	3.00
41519.403889	2.00
41519.403900	1.50
41519.403912	1.50
41519.403924	1.50
41519.403935	1.50
41519.403947	1.00
41519.403958	2.00
41519.403970	2.00
41519.403981	2.50
41519.403993	3.00
41519.404005	3.00
41519.404016	3.00
41519.404028	3.50
41519.404039	3.00
41519.404051	3.50
41519.404062	3.00
41519.404074	3.50
41519.404086	2.50
41519.404097	2.50
41519.404109	2.00
41519.404120	1.00
41519.404132	1.00
41519.404144	0.50
41519.404155	1.50
41519.404167	2.00
41519.404178	2.50
41519.404190	2.50
41519.404201	3.00
41519.404213	3.00
41519.404225	2.50
41519.404236	2.50
41519.404248	2.00
41519.404259	1.50
41519.404271	1.50
41519.404282	0.50
41519.404294	0.50
41519.404306	1.50
41519.404317	1.50
41519.404329	2.50
41519.404340	3.00
41519.404352	3.00
41519.404363	2.50
41519.404375	2.50
41519.404387	3.00
41519.404398	2.50
41519.404410	1.50
41519.404421	0.50
41519.404433	0.50
41519.404444	0.50
41519.404456	2.00
41519.404468	3.00
41519.404479	3.00
41519.404491	4.00
41519.404502	4.50
41519.404514	6.50
41519.404525	7.50
41519.404537	8.00
41519.404549	9.50
41519.404560	11.00
41519.404572	11.50
41519.404583	13.00
41519.404595	14.00
41519.404606	15.00
41519.404618	16.50
41519.404630	18.50
41519.404641	19.00
41519.404653	20.50
41519.404664	21.50
41519.404676	23.00
41519.404687	24.50
41519.404699	26.00
41519.404711	26.50
41519.404722	29.00
41519.404734	30.00
41519.404745	31.00
41519.404757	32.50
41519.404769	33.50
41519.404780	35.50
41519.404792	37.00
41519.404803	38.50
41519.404815	40.50
41519.404826	41.50
41519.404838	43.00
41519.404850	45.00
41519.404861	45.50
41519.404873	47.50
41519.404884	49.50
41519.404896	51.50
41519.404907	53.00
41519.404919	54.00
41519.404931	56.50
41519.404942	58.00
41519.404954	60.00
41519.404965	61.50
41519.404977	63.00
41519.404988	65.00
41519.405000	67.50
41519.405012	69.00
41519.405023	71.50
41519.405035	73.00
41519.405046	74.50
41519.405058	76.50
41519.405069	79.00
41519.405081	80.50
41519.405093	82.00
41519.405104	84.00
41519.405116	86.00
41519.405127	88.00
41519.405139	90.00
41519.405150	91.50
41519.405162	94.00
41519.405174	95.50
41519.405185	97.50
41519.405197	99.00
41519.405208	101.50
41519.405220	103.00
41519.405231	105.00
41519.405243	107.00
41519.405255	109.50
41519.405266	111.00
41519.405278	113.50
41519.405289	115.00
41519.405301	116.00
41519.405312	118.50
41519.405324	119.50
41519.405336	122.00
41519.405347	123.50
41519.405359	125.00
41519.405370	126.50
41519.405382	129.00
41519.405394	130.50
41519.405405	132.00
41519.405417	134.50
41519.405428	136.50
41519.405440	138.00
41519.405451	141.50
41519.405463	142.50
41519.405475	145.50
41519.405486	147.50
41519.405498	150.00
41519.405509	152.50
41519.405521	154.00
41519.405532	156.00
41519.405544	158.00
41519.405556	160.50
41519.405567	163.00
41519.405579	165.00
41519.405590	167.50
41519.405602	168.50
41519.405613	170.50
41519.405625	171.00
41519.405637	173.00
41519.405648	175.00
41519.405660	176.00
41519.405671	177.00
41519.405683	178.00
41519.405694	179.50
41519.405706	181.00
41519.405718	181.50
41519.405729	183.00
41519.405741	184.00
41519.405752	184.50
41519.405764	186.50
41519.405775	188.50
41519.405787	190.00
41519.405799	191.50
41519.405810	193.50
41519.405822	195.50
41519.405833	197.50
41519.405845	200.00
41519.405856	201.00
41519.405868	203.00
41519.405880	204.50
41519.405891	207.00
41519.405903	208.00
41519.405914	210.50
41519.405926	212.50
41519.405938	215.00
41519.405949	216.00
41519.405961	218.50
41519.405972	221.00
41519.405984	222.50
41519.405995	224.00
41519.406007	226.50
41519.406019	228.50
41519.406030	230.00
41519.406042	232.00
41519.406053	234.00
41519.406065	237.00
41519.406076	238.00
41519.406088	240.00
41519.406100	242.00
41519.406111	244.00
41519.406123	245.50
41519.406134	247.00
41519.406146	250.00
41519.406157	251.50
41519.406169	253.00
41519.406181	255.00
41519.406192	257.50
41519.406204	259.50
41519.406215	261.50
41519.406227	263.00
41519.406238	264.50
41519.406250	266.00
41519.406262	267.50
41519.406273	269.50
41519.406285	271.50
41519.406296	272.50
41519.406308	274.50
41519.406319	276.00
41519.406331	277.50
41519.406343	279.00
41519.406354	281.00
41519.406366	282.50
41519.406377	284.00
41519.406389	286.50
41519.406400	287.50
41519.406412	290.00
41519.406424	290.50
41519.406435	292.50
41519.406447	294.50
41519.406458	295.00
41519.406470	297.50
41519.406481	298.50
41519.406493	301.00
41519.406505	303.00
41519.406516	304.50
41519.406528	306.00
41519.406539	307.00
41519.406551	309.50
41519.406563	310.50
41519.406574	312.50
41519.406586	313.50
41519.406597	314.00
41519.406609	315.00
41519.406620	315.00
41519.406632	315.00
41519.406644	315.00
41519.406655	314.50
41519.406667	315.00
41519.406678	315.00
41519.406690	315.50
41519.406701	316.00
41519.406713	316.50
41519.406725	317.00
41519.406736	317.50
41519.406748	318.00
41519.406759	318.50
41519.406771	319.50
41519.406782	320.50
41519.406794	322.00
41519.406806	322.50
41519.406817	323.50
41519.406829	325.00
41519.406840	326.00
41519.406852	327.50
41519.406863	328.50
41519.406875	330.00
41519.406887	330.50
41519.406898	332.50
41519.406910	334.50
41519.406921	336.50
41519.406933	338.00
41519.406944	340.00
41519.406956	342.50
41519.406968	345.00
41519.406979	346.50
41519.406991	348.50
41519.407002	350.50
41519.407014	352.50
41519.407025	354.00
41519.407037	356.00
41519.407049	358.50
41519.407060	360.00
41519.407072	362.00
41519.407083	364.00
41519.407095	366.50
41519.407106	369.00
41519.407118	370.00
41519.407130	372.00
41519.407141	374.00
41519.407153	376.00
41519.407164	378.50
41519.407176	380.50
41519.407188	382.50
41519.407199	383.50
41519.407211	386.00
41519.407222	386.50
41519.407234	388.00
41519.407245	389.00
41519.407257	390.00
41519.407269	390.00
41519.407280	391.50
41519.407292	391.00
41519.407303	392.50
41519.407315	393.50
41519.407326	393.50
41519.407338	395.00
41519.407350	394.50
41519.407361	395.50
41519.407373	396.00
41519.407384	397.00
41519.407396	397.00
41519.407407	397.50
41519.407419	398.00
41519.407431	398.50
41519.407442	399.00
41519.407454	399.00
41519.407465	400.00
41519.407477	400.50
41519.407488	400.00
41519.407500	400.50
41519.407512	401.00
41519.407523	401.00
41519.407535	400.50
41519.407546	401.50
41519.407558	401.50
41519.407569	401.00
41519.407581	402.00
41519.407593	402.00
41519.407604	402.50
41519.407616	404.00
41519.407627	405.50
41519.407639	406.00
41519.407650	406.50
41519.407662	408.50
41519.407674	409.50
41519.407685	410.00
41519.407697	411.00
41519.407708	412.00
41519.407720	413.00
41519.407731	414.50
41519.407743	416.50
41519.407755	417.50
41519.407766	419.50
41519.407778	422.00
41519.407789	423.00
41519.407801	425.50
41519.407813	427.00
41519.407824	429.00
41519.407836	431.00
41519.407847	433.00
41519.407859	434.50
41519.407870	436.50
41519.407882	438.00
41519.407894	439.00
41519.407905	439.50
41519.407917	440.00
41519.407928	440.50
41519.407940	440.50
41519.407951	441.50
41519.407963	441.50
41519.407975	442.00
41519.407986	442.50
41519.407998	442.50
41519.408009	443.50
41519.408021	444.50
41519.408032	444.50
41519.408044	446.00
41519.408056	446.00
41519.408067	445.50
41519.408079	446.50
41519.408090	446.50
41519.408102	447.00
41519.408113	447.00
41519.408125	447.50
41519.408137	448.00
41519.408148	448.50
41519.408160	449.00
41519.408171	449.50
41519.408183	450.00
41519.408194	450.50
41519.408206	450.50
41519.408218	451.00
41519.408229	452.50
41519.408241	453.50
41519.408252	453.50
41519.408264	454.50
41519.408275	455.50
41519.408287	456.00
41519.408299	457.00
41519.408310	457.00
41519.408322	458.50
41519.408333	458.50
41519.408345	460.00
41519.408356	460.50
41519.408368	461.00
41519.408380	462.50
41519.408391	462.50
41519.408403	462.50
41519.408414	464.00
41519.408426	465.00
41519.408438	465.50
41519.408449	467.00
41519.408461	467.50
41519.408472	469.50
41519.408484	470.50
41519.408495	471.50
41519.408507	471.00
41519.408519	472.50
41519.408530	473.50
41519.408542	474.50
41519.408553	475.00
41519.408565	475.50
41519.408576	477.00
41519.408588	477.50
41519.408600	478.00
41519.408611	478.50
41519.408623	479.00
41519.408634	480.00
41519.408646	480.50
41519.408657	481.00
41519.408669	482.00
41519.408681	482.00
41519.408692	483.00
41519.408704	483.50
41519.408715	485.00
41519.408727	484.50
41519.408738	486.00
41519.408750	486.00
41519.408762	486.50
41519.408773	486.50
41519.408785	487.00
41519.408796	487.00
41519.408808	488.00
41519.408819	487.00
41519.408831	487.00
41519.408843	487.00
41519.408854	487.00
41519.408866	486.50
41519.408877	486.00
41519.408889	486.00
41519.408900	484.50
41519.408912	485.50
41519.408924	484.00
41519.408935	483.50
41519.408947	483.00
41519.408958	482.50
41519.408970	481.50
41519.408981	480.50
41519.408993	478.50
41519.409005	478.00
41519.409016	475.00
41519.409028	475.50
41519.409039	474.50
41519.409051	473.50
41519.409063	472.00
41519.409074	470.50
41519.409086	469.50
41519.409097	467.50
41519.409109	467.00
41519.409120	466.50
41519.409132	465.50
41519.409144	465.50
41519.409155	464.50
41519.409167	465.00
41519.409178	465.50
41519.409190	466.00
41519.409201	465.50
41519.409213	466.00
41519.409225	467.00
41519.409236	467.50
41519.409248	469.50
41519.409259	471.00
41519.409271	472.00
41519.409282	474.00
41519.409294	474.50
41519.409306	474.50
41519.409317	475.00
41519.409329	474.50
41519.409340	474.50
41519.409352	474.50
41519.409363	474.00
41519.409375	474.00
41519.409387	473.00
41519.409398	471.00
41519.409410	472.00
41519.409421	470.50
41519.409433	470.00
41519.409444	468.50
41519.409456	467.50
41519.409468	467.00
41519.409479	467.00
41519.409491	466.00
41519.409502	465.00
41519.409514	464.50
41519.409525	464.50
41519.409537	463.50
41519.409549	462.50
41519.409560	460.50
41519.409572	460.50
41519.409583	458.50
41519.409595	459.00
41519.409606	458.50
41519.409618	460.00
41519.409630	459.50
41519.409641	459.50
41519.409653	459.50
41519.409664	459.00
41519.409676	459.00
41519.409688	459.00
41519.409699	459.00
41519.409711	458.50
41519.409722	458.50
41519.409734	459.00
41519.409745	460.00
41519.409757	461.00
41519.409769	461.50
41519.409780	463.00
41519.409792	464.50
41519.409803	465.00
41519.409815	465.50
41519.409826	466.00
41519.409838	465.50
41519.409850	465.50
41519.409861	464.50
41519.409873	463.00
41519.409884	462.50
41519.409896	461.00
41519.409907	458.50
41519.409919	458.50
41519.409931	457.00
41519.409942	455.50
41519.409954	454.50
41519.409965	452.50
41519.409977	451.50
41519.409988	450.00
41519.410000	449.50
41519.410012	447.50
41519.410023	446.00
41519.410035	445.00
41519.410046	443.50
41519.410058	442.00
41519.410069	441.00
41519.410081	440.00
41519.410093	439.00
41519.410104	438.00
41519.410116	436.00
41519.410127	434.50
41519.410139	433.00
41519.410150	431.50
41519.410162	430.50
41519.410174	431.50
41519.410185	430.50
41519.410197	430.50
41519.410208	432.00
41519.410220	431.50
41519.410231	431.50
41519.410243	430.50
41519.410255	430.00
41519.410266	430.00
41519.410278	430.00
41519.410289	430.00
41519.410301	429.50
41519.410312	427.50
41519.410324	427.00
41519.410336	425.50
41519.410347	423.00
41519.410359	423.00
41519.410370	420.00
41519.410382	420.00
41519.410394	418.50
41519.410405	417.00
41519.410417	416.50
41519.410428	415.00
41519.410440	414.00
41519.410451	412.50
41519.410463	410.50
41519.410475	410.00
41519.410486	408.50
41519.410498	408.00
41519.410509	406.00
41519.410521	405.50
41519.410532	404.00
41519.410544	402.50
41519.410556	401.50
41519.410567	400.50
41519.410579	398.50
41519.410590	397.50
41519.410602	396.00
41519.410613	395.00
41519.410625	393.50
41519.410637	391.00
41519.410648	390.00
41519.410660	389.50
41519.410671	389.00
41519.410683	388.00
41519.410694	387.00
41519.410706	386.00
41519.410718	384.50
41519.410729	384.50
41519.410741	383.50
41519.410752	383.00
41519.410764	382.50
41519.410775	382.00
41519.410787	382.00
41519.410799	382.00
41519.410810	380.50
41519.410822	381.00
41519.410833	381.00
41519.410845	380.50
41519.410856	380.50
41519.410868	379.50
41519.410880	379.50
41519.410891	378.50
41519.410903	378.00
41519.410914	377.50
41519.410926	377.00
41519.410937	376.00
41519.410949	375.00
41519.410961	374.50
41519.410972	373.50
41519.410984	373.00
41519.410995	372.50
41519.411007	371.00
41519.411019	372.50
41519.411030	373.00
41519.411042	371.00
41519.411053	371.50
41519.411065	371.00
41519.411076	370.00
41519.411088	369.50
41519.411100	368.50
41519.411111	367.00
41519.411123	366.00
41519.411134	365.00
41519.411146	364.00
41519.411157	362.00
41519.411169	360.00
41519.411181	359.00
41519.411192	358.00
41519.411204	356.50
41519.411215	355.00
41519.411227	353.50
41519.411238	353.00
41519.411250	351.50
41519.411262	350.50
41519.411273	350.00
41519.411285	349.00
41519.411296	348.50
41519.411308	347.50
41519.411319	347.50
41519.411331	346.00
41519.411343	346.00
41519.411354	344.50
41519.411366	344.00
41519.411377	343.00
41519.411389	342.50
41519.411400	341.00
41519.411412	340.00
41519.411424	339.50
41519.411435	338.50
41519.411447	338.00
41519.411458	338.00
41519.411470	338.00
41519.411481	336.50
41519.411493	336.50
41519.411505	335.50
41519.411516	335.50
41519.411528	334.50
41519.411539	334.50
41519.411551	334.00
41519.411562	334.00
41519.411574	334.00
41519.411586	334.50
41519.411597	334.50
41519.411609	334.00
41519.411620	333.50
41519.411632	332.50
41519.411644	330.50
41519.411655	329.50
41519.411667	328.50
41519.411678	326.50
41519.411690	325.00
41519.411701	324.00
41519.411713	322.00
41519.411725	320.50
41519.411736	318.00
41519.411748	316.00
41519.411759	314.50
41519.411771	312.50
41519.411782	311.00
41519.411794	309.00
41519.411806	307.50
41519.411817	305.00
41519.411829	303.50
41519.411840	301.50
41519.411852	299.50
41519.411863	297.50
41519.411875	295.50
41519.411887	294.00
41519.411898	292.00
41519.411910	290.50
41519.411921	288.00
41519.411933	286.50
41519.411944	284.50
41519.411956	282.50
41519.411968	280.00
41519.411979	278.50
41519.411991	277.00
41519.412002	274.50
41519.412014	272.00
41519.412025	269.50
41519.412037	268.00
41519.412049	265.50
41519.412060	263.00
41519.412072	262.50
41519.412083	259.50
41519.412095	257.50
41519.412106	255.50
41519.412118	254.00
41519.412130	252.00
41519.412141	250.00
41519.412153	247.00
41519.412164	246.00
41519.412176	244.00
41519.412187	241.50
41519.412199	240.00
41519.412211	237.50
41519.412222	236.00
41519.412234	233.00
41519.412245	231.50
41519.412257	229.00
41519.412269	227.50
41519.412280	224.50
41519.412292	223.50
41519.412303	221.00
41519.412315	219.00
41519.412326	217.00
41519.412338	215.00
41519.412350	213.50
41519.412361	211.00
41519.412373	209.00
41519.412384	206.50
41519.412396	204.50
41519.412407	203.00
41519.412419	200.50
41519.412431	199.00
41519.412442	196.50
41519.412454	194.50
41519.412465	193.00
41519.412477	190.50
41519.412488	189.00
41519.412500	186.00
41519.412512	184.50
41519.412523	182.00
41519.412535	180.00
41519.412546	178.00
41519.412558	176.00
41519.412569	173.50
41519.412581	172.00
41519.412593	169.50
41519.412604	168.00
41519.412616	165.50
41519.412627	164.00
41519.412639	162.00
41519.412650	160.00
41519.412662	158.00
41519.412674	156.00
41519.412685	154.00
41519.412697	151.50
41519.412708	150.00
41519.412720	147.50
41519.412731	146.00
41519.412743	144.00
41519.412755	142.00
41519.412766	139.50
41519.412778	137.00
41519.412789	135.00
41519.412801	133.50
41519.412812	131.00
41519.412824	129.50
41519.412836	127.00
41519.412847	125.50
41519.412859	123.50
41519.412870	121.00
41519.412882	119.00
41519.412894	117.50
41519.412905	115.00
41519.412917	113.50
41519.412928	111.50
41519.412940	109.00
41519.412951	107.50
41519.412963	104.50
41519.412975	102.50
41519.412986	101.00
41519.412998	99.00
41519.413009	96.50
41519.413021	95.00
41519.413032	93.00
41519.413044	91.50
41519.413056	89.50
41519.413067	87.50
41519.413079	85.50
41519.413090	83.50
41519.413102	81.50
41519.413113	80.00
41519.413125	78.00
41519.413137	75.50
41519.413148	73.50
41519.413160	72.00
41519.413171	69.50
41519.413183	68.00
41519.413194	66.00
41519.413206	64.00
41519.413218	61.50
41519.413229	60.00
41519.413241	58.50
41519.413252	56.50
41519.413264	54.00
41519.413275	52.00
41519.413287	50.00
41519.413299	48.00
41519.413310	46.50
41519.413322	45.00
41519.413333	42.50
41519.413345	41.00
41519.413356	38.50
41519.413368	37.50
41519.413380	35.00
41519.413391	34.00
41519.413403	31.00
41519.413414	30.00
41519.413426	28.00
41519.413437	26.00
41519.413449	24.00
41519.413461	22.00
41519.413472	21.50
41519.413484	19.00
41519.413495	17.50
41519.413507	16.00
41519.413519	14.50
41519.413530	12.50
41519.413542	11.50
41519.413553	10.50
41519.413565	9.50
41519.413576	8.00
41519.413588	6.50
41519.413600	5.00
41519.413611	4.00
41519.413623	3.50
41519.413634	2.50
41519.413646	2.00
41519.413657	0.50
41519.413669	1.00
41519.413681	0.50
41519.413692	1.50
41519.413704	1.50
41519.413715	1.50
41519.413727	1.00
41519.413738	0.50
41519.413750	0.50
41519.413762	1.00
41519.413773	1.50
41519.413785	1.50
41519.413796	1.00
41519.413808	0.50
41519.413819	1.50
41519.413831	1.00
41519.413843	1.50
41519.413854	1.50
41519.413866	1.00
41519.413877	2.00
41519.413889	1.00
41519.413900	1.00
41519.413912	0.50
41519.413924	1.50
41519.413935	1.50
41519.413947	2.00
41519.413958	2.00
41519.413970	2.50
41519.413981	2.50
41519.413993	2.50
41519.414005	2.00
41519.414016	1.50
41519.414028	1.00
41519.414039	1.00
41519.414051	1.00
41519.414063	1.00
41519.414074	1.50
41519.414086	1.50
41519.414097	0.50
41519.414109	1.00
41519.414120	0.00
41519.414132	0.50
41519.414144	1.00
41519.414155	1.50
41519.414167	1.00
41519.414178	0.50
41519.414190	0.50
41519.414201	0.50
41519.414213	1.00
41519.414225	1.50
41519.414236	1.50
41519.414248	1.00
41519.414259	1.00
41519.414271	0.00
41519.414282	1.00
41519.414294	1.00
41519.414306	1.50
41519.414317	1.50
41519.414329	1.50
41519.414340	1.00
41519.414352	1.00
41519.414363	1.00
41519.414375	0.50
41519.414387	0.50
41519.414398	0.50
41519.414410	1.50
41519.414421	2.00
41519.414433	2.00
41519.414444	1.50
41519.414456	1.50
41519.414468	1.50
41519.414479	0.50
41519.414491	1.00
41519.414502	0.50
41519.414514	1.00
41519.414525	1.50
41519.414537	1.50
41519.414549	1.50
41519.414560	1.50
41519.414572	1.50
41519.414583	0.50
41519.414595	0.50
41519.414606	0.50
41519.414618	1.50
41519.414630	2.00
41519.414641	2.00
41519.414653	2.00
41519.414664	1.00
41519.414676	1.00
41519.414688	0.50
41519.414699	0.50
41519.414711	1.50
41519.414722	1.00
41519.414734	1.50
41519.414745	2.00
41519.414757	1.00
41519.414769	1.50
41519.414780	1.00
41519.414792	0.50
41519.414803	0.50
41519.414815	1.50
41519.414826	1.50
41519.414838	2.50
41519.414850	2.00
41519.414861	3.00
41519.414873	2.00
41519.414884	2.50
41519.414896	2.50
41519.414907	2.50
41519.414919	2.00
41519.414931	1.00
41519.414942	1.00
41519.414954	0.50
41519.414965	1.50
41519.414977	1.50
41519.414988	2.50
41519.415000	2.50
41519.415012	2.00
41519.415023	2.00
41519.415035	1.50
41519.415046	1.50
41519.415058	1.50
41519.415069	0.50
41519.415081	1.50
41519.415093	1.00
41519.415104	1.50
41519.415116	2.50
41519.415127	2.50
41519.415139	3.00
41519.415150	2.50
41519.415162	2.50
41519.415174	3.00
41519.415185	2.50
41519.415197	2.00
41519.415208	1.50
41519.415220	1.50
41519.415231	0.00
41519.415243	0.50
41519.415255	1.50
41519.415266	2.00
41519.415278	3.00
41519.415289	2.50
41519.415301	3.00
41519.415313	3.00
41519.415324	3.50
41519.415336	3.50
41519.415347	2.00
41519.415359	2.00
41519.415370	2.00
41519.415382	1.50
41519.415394	1.50
41519.415405	1.00
41519.415417	1.00
41519.415428	1.00
41519.415440	1.00
41519.415451	1.50
41519.415463	2.00
41519.415475	2.50
41519.415486	2.00
41519.415498	2.00
41519.415509	1.00
41519.415521	1.50
41519.415532	0.50
41519.415544	1.00
41519.415556	1.50
41519.415567	1.50
41519.415579	2.50
41519.415590	2.50
41519.415602	2.50
41519.415613	3.00
41519.415625	3.00
41519.415637	2.50
41519.415648	2.00
41519.415660	2.00
41519.415671	1.50
41519.415683	1.00
41519.415694	1.00
41519.415706	1.00
41519.415718	1.00
41519.415729	1.50
41519.415741	2.00
41519.415752	2.50
41519.415764	2.50
41519.415775	2.00
41519.415787	2.50
41519.415799	2.00
41519.415810	1.50
41519.415822	1.00
41519.415833	1.00
41519.415845	1.00
41519.415856	1.00
41519.415868	2.00
41519.415880	2.00
41519.415891	3.00
41519.415903	3.50
41519.415914	3.00
41519.415926	3.50
41519.415938	3.50
41519.415949	4.50
41519.415961	5.00
41519.415972	5.00
41519.415984	5.50
41519.415995	5.50
41519.416007	6.00
41519.416019	7.00
41519.416030	7.00
41519.416042	6.50
41519.416053	6.50
41519.416065	7.00
41519.416076	7.50
41519.416088	7.50
41519.416100	7.50
41519.416111	7.50
41519.416123	7.50
41519.416134	7.50
41519.416146	7.50
41519.416157	7.50
41519.416169	8.00
41519.416181	7.50
41519.416192	8.00
41519.416204	8.00
41519.416215	8.00
41519.416227	7.50
41519.416238	7.00
41519.416250	7.50
41519.416262	8.00
41519.416273	7.00
41519.416285	7.50
41519.416296	7.50
41519.416308	7.50
41519.416319	7.50
41519.416331	7.00
41519.416343	7.00
41519.416354	7.00
41519.416366	7.00
41519.416377	7.50
41519.416389	7.00
41519.416400	6.50
41519.416412	6.50
41519.416424	5.50
41519.416435	5.00
41519.416447	5.00
41519.416458	4.00
41519.416470	4.50
41519.416481	3.00
41519.416493	2.50
41519.416505	2.50
41519.416516	2.00
41519.416528	1.50
41519.416539	0.50
41519.416551	0.50
41519.416563	0.50
41519.416574	1.00
41519.416586	1.50
41519.416597	1.50
41519.416609	1.50
41519.416620	1.50
41519.416632	1.50
41519.416644	1.50
41519.416655	1.00
41519.416667	0.50
41519.416678	0.50
41519.416690	0.50
41519.416701	1.50
41519.416713	1.50
41519.416725	2.00
41519.416736	2.00
41519.416748	2.50
41519.416759	2.00
41519.416771	2.50
41519.416782	2.00
41519.416794	2.00
41519.416806	1.50
41519.416817	0.50
41519.416829	0.50
41519.416840	0.50
41519.416852	1.50
41519.416863	1.50
41519.416875	1.50
41519.416887	2.00
41519.416898	3.00
41519.416910	2.50
41519.416921	2.00
41519.416933	2.00
41519.416944	1.50
41519.416956	2.00
41519.416968	1.50
41519.416979	1.00
41519.416991	0.50
41519.417002	0.50
41519.417014	0.50
41519.417025	1.00
41519.417037	1.50
41519.417049	2.00
41519.417060	2.00
41519.417072	2.50
41519.417083	2.00
41519.417095	2.00
41519.417106	1.50
41519.417118	1.50
41519.417130	0.50
41519.417141	0.50
41519.417153	1.00
41519.417164	1.00
41519.417176	1.50
41519.417188	2.00
41519.417199	1.50
41519.417211	2.00
41519.417222	2.00
41519.417234	2.00
41519.417245	1.50
41519.417257	1.50
41519.417269	1.00
41519.417280	0.50
41519.417292	0.50
41519.417303	1.00
41519.417315	1.50
41519.417326	1.50
41519.417338	2.00
41519.417350	2.00
41519.417361	2.50
41519.417373	2.00
41519.417384	2.00
41519.417396	2.00
41519.417407	1.50
41519.417419	1.50
41519.417431	0.50
41519.417442	0.50
41519.417454	0.50
41519.417465	1.50
41519.417477	2.00
41519.417488	2.50
41519.417500	3.00
41519.417512	3.00
41519.417523	3.00
41519.417535	3.50
41519.417546	4.00
41519.417558	4.50
41519.417569	4.00
41519.417581	4.50
41519.417593	5.00
41519.417604	6.00
41519.417616	6.00
41519.417627	6.00
41519.417639	6.50
41519.417650	6.50
41519.417662	7.00
41519.417674	7.00
41519.417685	7.00
41519.417697	7.00
41519.417708	7.00
41519.417720	7.00
41519.417731	8.00
41519.417743	7.50
41519.417755	8.00
41519.417766	7.50
41519.417778	8.00
41519.417789	7.50
41519.417801	8.00
41519.417813	7.50
41519.417824	7.50
41519.417836	8.00
41519.417847	8.00
41519.417859	8.00
41519.417870	7.00
41519.417882	7.50
41519.417894	7.50
41519.417905	7.00
41519.417917	7.00
41519.417928	6.00
41519.417940	6.50
41519.417951	5.50
41519.417963	5.50
41519.417975	4.00
41519.417986	4.00
41519.417998	3.50
41519.418009	3.00
41519.418021	3.00
41519.418032	2.00
41519.418044	1.50
41519.418056	0.50
41519.418067	1.00
41519.418079	0.00
41519.418090	1.50
41519.418102	2.00
41519.418113	2.50
41519.418125	2.50
41519.418137	2.50
41519.418148	2.50
41519.418160	3.00
41519.418171	2.50
41519.418183	3.00
41519.418194	2.50
41519.418206	2.50
41519.418218	1.50
41519.418229	1.00
41519.418241	1.00
41519.418252	1.00
41519.418264	1.00
41519.418275	1.50
41519.418287	1.50
41519.418299	1.50
41519.418310	2.00
41519.418322	2.50
41519.418333	2.50
41519.418345	2.50
41519.418356	2.00
41519.418368	2.50
41519.418380	2.00
41519.418391	1.00
41519.418403	1.00
41519.418414	0.50
41519.418426	1.00
41519.418437	2.00
41519.418449	2.50
41519.418461	2.00
41519.418472	2.50
41519.418484	3.00
41519.418495	2.50
41519.418507	3.00
41519.418519	3.00
41519.418530	2.50
41519.418542	2.50
41519.418553	1.50
41519.418565	2.00
41519.418576	1.00
41519.418588	1.00
41519.418600	0.50
41519.418611	1.00
41519.418623	2.50
41519.418634	1.50
41519.418646	2.50
41519.418657	3.00
41519.418669	2.50
41519.418681	2.00
41519.418692	2.50
41519.418704	2.00
41519.418715	1.50
41519.418727	2.00
41519.418738	0.50
41519.418750	0.00
41519.418762	0.50
41519.418773	1.50
41519.418785	2.50
41519.418796	2.50
41519.418808	3.00
41519.418819	3.00
41519.418831	3.50
41519.418843	4.00
41519.418854	4.00
41519.418866	4.50
41519.418877	5.00
41519.418889	5.50
41519.418900	6.00
41519.418912	6.00
41519.418924	6.00
41519.418935	6.50
41519.418947	6.50
41519.418958	6.50
41519.418970	7.00
41519.418981	7.00
41519.418993	7.00
41519.419005	7.00
41519.419016	7.50
41519.419028	8.00
41519.419039	7.50
41519.419051	8.00
41519.419062	8.00
41519.419074	8.50
41519.419086	8.50
41519.419097	8.00
41519.419109	9.00
41519.419120	8.50
41519.419132	9.00
41519.419144	9.00
41519.419155	9.50
41519.419167	10.00
41519.419178	10.50
41519.419190	10.00
41519.419201	10.50
41519.419213	11.00
41519.419225	10.50
41519.419236	10.50
41519.419248	11.00
41519.419259	11.00
41519.419271	11.00
41519.419282	11.00
41519.419294	11.00
41519.419306	11.00
41519.419317	11.00
41519.419329	11.00
41519.419340	11.00
41519.419352	11.00
41519.419363	11.50
41519.419375	11.50
41519.419387	11.50
41519.419398	11.00
41519.419410	11.00
41519.419421	11.00
41519.419433	11.50
41519.419444	11.00
41519.419456	11.00
41519.419468	11.50
41519.419479	10.50
41519.419491	11.00
41519.419502	11.00
41519.419514	11.00
41519.419525	11.00
41519.419537	11.00
41519.419549	11.00
41519.419560	11.00
41519.419572	10.50
41519.419583	10.50
41519.419595	9.50
41519.419606	10.00
41519.419618	9.00
41519.419630	9.00
41519.419641	8.50
41519.419653	8.00
41519.419664	7.50
41519.419676	8.00
41519.419687	7.00
41519.419699	7.00
41519.419711	7.00
41519.419722	6.50
41519.419734	5.50
41519.419745	5.00
41519.419757	4.00
41519.419769	4.00
41519.419780	3.50
41519.419792	3.00
41519.419803	2.50
41519.419815	2.50
41519.419826	1.50
41519.419838	1.00
41519.419850	1.00
41519.419861	1.00
41519.419873	1.50
41519.419884	1.50
41519.419896	2.50
41519.419907	3.00
41519.419919	3.00
41519.419931	2.50
41519.419942	3.00
41519.419954	3.00
41519.419965	2.50
41519.419977	2.50
41519.419988	2.50
41519.420000	2.50
41519.420012	2.00
41519.420023	1.50
41519.420035	0.50
41519.420046	0.50
41519.420058	0.50
41519.420069	1.00
41519.420081	1.50
41519.420093	2.50
41519.420104	2.50
41519.420116	3.00
41519.420127	2.50
41519.420139	3.00
41519.420150	2.50
41519.420162	3.00
41519.420174	1.50
41519.420185	1.50
41519.420197	1.00
41519.420208	0.50
41519.420220	0.50
41519.420231	1.00
41519.420243	1.50
41519.420255	3.00
41519.420266	3.00
41519.420278	3.00
41519.420289	3.00
41519.420301	3.00
41519.420312	3.00
41519.420324	3.50
41519.420336	3.00
41519.420347	3.00
41519.420359	3.00
41519.420370	2.50
41519.420382	3.00
41519.420394	2.50
41519.420405	1.50
41519.420417	1.00
41519.420428	1.00
41519.420440	0.50
41519.420451	0.50
41519.420463	1.50
41519.420475	2.00
41519.420486	2.00
41519.420498	3.00
41519.420509	3.50
41519.420521	3.00
41519.420532	3.00
41519.420544	3.50
41519.420556	3.50
41519.420567	3.50
41519.420579	3.50
41519.420590	3.50
41519.420602	3.00
41519.420613	3.00
41519.420625	3.00
41519.420637	3.00
41519.420648	2.00
41519.420660	2.00
41519.420671	1.50
41519.420683	1.50
41519.420694	0.50
41519.420706	0.50
41519.420718	0.50
41519.420729	1.50
41519.420741	1.50
41519.420752	2.00
41519.420764	3.00
41519.420775	3.00
41519.420787	3.50
41519.420799	3.50
41519.420810	3.50
41519.420822	3.50
41519.420833	3.00
41519.420845	3.00
41519.420856	3.00
41519.420868	3.00
41519.420880	2.00
41519.420891	1.50
41519.420903	0.50
41519.420914	0.50
41519.420926	1.00
41519.420937	1.00
41519.420949	1.50
41519.420961	2.50
41519.420972	3.00
41519.420984	2.50
41519.420995	3.00
41519.421007	3.00
41519.421019	3.50
41519.421030	3.50
41519.421042	3.00
41519.421053	3.00
41519.421065	3.00
41519.421076	3.00
41519.421088	3.00
41519.421100	2.50
41519.421111	2.50
41519.421123	1.50
41519.421134	1.00
41519.421146	1.00
41519.421157	0.50
41519.421169	0.50
41519.421181	1.50
41519.421192	1.50
41519.421204	2.50
41519.421215	2.50
41519.421227	3.00
41519.421238	3.00
41519.421250	3.50
41519.421262	3.50
41519.421273	3.00
41519.421285	3.50
41519.421296	4.00
41519.421308	3.50
41519.421319	3.50
41519.421331	3.00
41519.421343	3.00
41519.421354	3.50
41519.421366	3.00
41519.421377	3.00
41519.421389	3.00
41519.421400	2.50
41519.421412	2.50
41519.421424	2.00
41519.421435	1.50
41519.421447	0.50
41519.421458	1.00
41519.421470	1.50
41519.421481	2.00
41519.421493	2.00
41519.421505	2.50
41519.421516	3.00
41519.421528	3.00
41519.421539	3.50
41519.421551	4.00
41519.421563	4.00
41519.421574	4.00
41519.421586	4.50
41519.421597	4.50
41519.421609	4.00
41519.421620	4.50
41519.421632	4.00
41519.421644	4.00
41519.421655	4.00
41519.421667	3.50
41519.421678	3.00
41519.421690	3.00
41519.421701	2.50
41519.421713	3.00
41519.421725	3.00
41519.421736	2.00
41519.421748	1.50
41519.421759	1.50
41519.421771	0.50
41519.421782	1.00
41519.421794	1.50
41519.421806	1.00
41519.421817	1.50
41519.421829	2.50
41519.421840	3.00
41519.421852	2.50
41519.421863	3.00
41519.421875	3.00
41519.421887	2.50
41519.421898	3.00
41519.421910	2.50
41519.421921	2.50
41519.421933	2.50
41519.421944	2.00
41519.421956	1.50
41519.421968	1.50
41519.421979	1.00
41519.421991	1.00
41519.422002	1.00
41519.422014	1.50
41519.422025	1.50
41519.422037	2.00
41519.422049	3.00
41519.422060	3.00
41519.422072	3.00
41519.422083	3.00
41519.422095	3.50
41519.422106	3.00
41519.422118	3.00
41519.422130	4.00
41519.422141	4.00
41519.422153	4.00
41519.422164	4.00
41519.422176	5.00
41519.422188	4.50
41519.422199	5.00
41519.422211	5.00
41519.422222	5.50
41519.422234	5.50
41519.422245	5.50
41519.422257	5.50
41519.422269	6.00
41519.422280	6.00
41519.422292	6.00
41519.422303	6.00
41519.422315	6.00
41519.422326	6.00
41519.422338	5.50
41519.422350	6.00
41519.422361	6.00
41519.422373	6.00
41519.422384	6.00
41519.422396	6.00
41519.422407	6.50
41519.422419	6.50
41519.422431	6.50
41519.422442	6.50
41519.422454	6.50
41519.422465	7.00
41519.422477	7.00
41519.422488	7.00
41519.422500	7.00
41519.422512	7.00
41519.422523	7.00
41519.422535	7.00
41519.422546	7.00
41519.422558	7.00
41519.422569	7.00
41519.422581	7.00
41519.422593	7.00
41519.422604	7.00
41519.422616	7.50
41519.422627	7.50
41519.422639	7.50
41519.422650	7.50
41519.422662	7.50
41519.422674	7.50
41519.422685	7.50
41519.422697	8.00
41519.422708	7.50
41519.422720	8.00
41519.422731	8.00
41519.422743	8.00
41519.422755	8.00
41519.422766	8.50
41519.422778	8.50
41519.422789	8.50
41519.422801	8.50
41519.422813	8.50
41519.422824	8.50
41519.422836	8.50
41519.422847	9.00
41519.422859	8.50
41519.422870	9.00
41519.422882	8.50
41519.422894	9.00
41519.422905	9.00
41519.422917	8.50
41519.422928	9.00
41519.422940	8.50
41519.422951	9.00
41519.422963	8.00
41519.422975	8.00
41519.422986	8.00
41519.422998	7.00
41519.423009	7.00
41519.423021	7.00
41519.423032	6.50
41519.423044	6.00
41519.423056	5.50
41519.423067	5.00
41519.423079	4.50
41519.423090	4.00
41519.423102	4.00
41519.423113	3.50
41519.423125	3.00
41519.423137	3.00
41519.423148	2.00
41519.423160	2.00
41519.423171	1.50
41519.423183	0.50
41519.423194	0.50
41519.423206	1.00
41519.423218	1.50
41519.423229	2.00
41519.423241	2.50
41519.423252	2.50
41519.423264	3.00
41519.423275	3.00
41519.423287	3.50
41519.423299	3.00
41519.423310	3.00
41519.423322	3.00
41519.423333	3.00
41519.423345	3.00
41519.423356	2.50
41519.423368	2.50
41519.423380	1.50
41519.423391	2.00
41519.423403	1.00
41519.423414	0.50
41519.423426	0.50
41519.423438	0.50
41519.423449	1.50
41519.423461	1.00
41519.423472	2.00
41519.423484	2.00
41519.423495	3.00
41519.423507	3.00
41519.423519	3.00
41519.423530	2.50
41519.423542	3.00
41519.423553	3.00
41519.423565	2.50
41519.423576	3.00
41519.423588	2.50
41519.423600	1.50
41519.423611	1.50
41519.423623	1.50
41519.423634	0.50
41519.423646	1.00
41519.423657	1.50
41519.423669	1.50
41519.423681	2.00
41519.423692	1.50
41519.423704	2.50
41519.423715	2.50
41519.423727	2.50
41519.423738	3.00
41519.423750	2.50
41519.423762	3.00
41519.423773	3.00
41519.423785	2.50
41519.423796	2.00
41519.423808	1.50
41519.423819	2.00
41519.423831	0.50
41519.423843	0.50
41519.423854	1.00
41519.423866	0.50
41519.423877	1.50
41519.423889	2.50
41519.423900	2.50
41519.423912	3.00
41519.423924	3.00
41519.423935	3.00
41519.423947	4.00
41519.423958	4.00
41519.423970	4.50
41519.423981	5.00
41519.423993	5.00
41519.424005	6.00
41519.424016	5.50
41519.424028	6.50
41519.424039	6.00
41519.424051	6.50
41519.424063	7.00
41519.424074	7.00
41519.424086	7.00
41519.424097	7.00
41519.424109	7.50
41519.424120	7.00
41519.424132	7.50
41519.424144	7.50
41519.424155	8.00
41519.424167	7.50
41519.424178	9.00
41519.424190	8.50
41519.424201	8.50
41519.424213	8.50
41519.424225	9.50
41519.424236	9.50
41519.424248	9.50
41519.424259	9.00
41519.424271	9.50
41519.424282	10.00
41519.424294	9.50
41519.424306	10.00
41519.424317	10.00
41519.424329	10.50
41519.424340	10.00
41519.424352	10.00
41519.424363	10.50
41519.424375	10.50
41519.424387	10.50
41519.424398	11.00
41519.424410	11.00
41519.424421	11.00
41519.424433	11.00
41519.424444	11.00
41519.424456	11.50
41519.424468	11.00
41519.424479	11.50
41519.424491	11.50
41519.424502	11.00
41519.424514	12.00
41519.424525	12.00
41519.424537	12.00
41519.424549	12.00
41519.424560	12.50
41519.424572	12.00
41519.424583	12.00
41519.424595	12.00
41519.424606	12.00
41519.424618	12.00
41519.424630	12.50
41519.424641	12.00
41519.424653	12.00
41519.424664	12.00
41519.424676	12.50
41519.424688	12.00
41519.424699	12.50
41519.424711	12.50
41519.424722	12.50
41519.424734	12.00
41519.424745	13.00
41519.424757	13.00
41519.424769	13.00
41519.424780	12.50
41519.424792	13.00
41519.424803	12.00
41519.424815	12.50
41519.424826	13.00
41519.424838	13.00
41519.424850	12.50
41519.424861	12.50
41519.424873	12.50
41519.424884	12.50
41519.424896	12.00
41519.424907	12.50
41519.424919	13.00
41519.424931	12.00
41519.424942	12.50
41519.424954	12.50
41519.424965	12.50
41519.424977	12.50
41519.424988	12.00
41519.425000	12.00
41519.425012	12.50
41519.425023	12.50
41519.425035	12.00
41519.425046	11.50
41519.425058	12.00
41519.425069	11.50
41519.425081	11.50
41519.425093	11.00
41519.425104	11.00
41519.425116	11.00
41519.425127	11.00
41519.425139	10.50
41519.425150	11.00
41519.425162	10.00
41519.425174	9.50
41519.425185	9.50
41519.425197	9.00
41519.425208	9.50
41519.425220	8.50
41519.425231	8.00
41519.425243	7.50
41519.425255	7.50
41519.425266	6.50
41519.425278	7.00
41519.425289	6.00
41519.425301	6.50
41519.425313	5.00
41519.425324	5.00
41519.425336	4.00
41519.425347	4.00
41519.425359	3.00
41519.425370	3.00
41519.425382	2.50
41519.425394	2.00
41519.425405	1.50
41519.425417	1.00
41519.425428	1.00
41519.425440	1.00
41519.425451	0.50
41519.425463	1.00
41519.425475	1.50
41519.425486	2.50
41519.425498	2.00
41519.425509	3.00
41519.425521	3.00
41519.425532	2.50
41519.425544	2.50
41519.425556	2.50
41519.425567	2.00
41519.425579	1.50
41519.425590	1.50
41519.425602	0.50
41519.425613	1.00
41519.425625	0.50
41519.425637	1.00
41519.425648	1.50
41519.425660	2.00
41519.425671	2.00
41519.425683	2.50
41519.425694	2.50
41519.425706	2.00
41519.425718	2.50
41519.425729	2.00
41519.425741	1.00
41519.425752	1.00
41519.425764	1.00
41519.425775	0.50
41519.425787	1.00
41519.425799	1.50
41519.425810	1.50
41519.425822	3.00
41519.425833	2.00
41519.425845	2.50
41519.425856	2.50
41519.425868	2.50
41519.425880	3.00
41519.425891	3.00
41519.425903	2.50
41519.425914	3.00
41519.425926	1.50
41519.425937	1.50
41519.425949	1.00
41519.425961	1.00
41519.425972	1.00
41519.425984	1.50
41519.425995	2.00
41519.426007	2.00
41519.426019	2.50
41519.426030	2.50
41519.426042	3.00
41519.426053	2.50
41519.426065	2.50
41519.426076	3.00
41519.426088	2.50
41519.426100	1.50
41519.426111	2.00
41519.426123	1.00
41519.426134	0.50
41519.426146	1.00
41519.426157	0.50
41519.426169	1.50
41519.426181	2.00
41519.426192	2.00
41519.426204	2.50
41519.426215	3.00
41519.426227	3.00
41519.426238	3.50
41519.426250	3.50
41519.426262	4.00
41519.426273	4.50
41519.426285	4.00
41519.426296	5.00
41519.426308	5.00
41519.426319	6.00
41519.426331	5.50
41519.426343	5.00
41519.426354	5.00
41519.426366	5.00
41519.426377	5.50
41519.426389	5.00
41519.426400	5.00
41519.426412	5.00
41519.426424	4.00
41519.426435	4.50
41519.426447	4.00
41519.426458	4.00
41519.426470	3.00
41519.426481	3.00
41519.426493	3.00
41519.426505	2.00
41519.426516	2.50
41519.426528	1.50
41519.426539	0.50
41519.426551	1.00
41519.426562	1.00
41519.426574	1.50
41519.426586	2.00
41519.426597	2.00
41519.426609	2.50
41519.426620	2.50
41519.426632	3.00
41519.426644	3.00
41519.426655	3.00
41519.426667	3.00
41519.426678	3.00
41519.426690	3.00
41519.426701	2.50
41519.426713	2.00
41519.426725	2.50
41519.426736	1.50
41519.426748	1.50
41519.426759	1.00
41519.426771	1.00
41519.426782	1.50
41519.426794	1.00
41519.426806	2.00
41519.426817	2.00
41519.426829	2.50
41519.426840	3.00
41519.426852	2.50
41519.426863	3.00
41519.426875	3.50
41519.426887	3.00
41519.426898	3.00
41519.426910	4.00
41519.426921	4.00
41519.426933	4.50
41519.426944	4.50
41519.426956	4.00
41519.426968	5.50
41519.426979	5.50
41519.426991	5.00
41519.427002	6.00
41519.427014	6.00
41519.427025	6.00
41519.427037	7.00
41519.427049	7.00
41519.427060	7.00
41519.427072	7.00
41519.427083	7.00
41519.427095	7.50
41519.427106	7.00
41519.427118	7.50
41519.427130	7.00
41519.427141	7.50
41519.427153	7.50
41519.427164	8.00
41519.427176	8.00
41519.427187	8.50
41519.427199	8.00
41519.427211	9.00
41519.427222	8.50
41519.427234	8.50
41519.427245	9.00
41519.427257	9.00
41519.427269	8.50
41519.427280	9.50
41519.427292	9.00
41519.427303	9.50
41519.427315	9.50
41519.427326	9.50
41519.427338	9.50
41519.427350	9.50
41519.427361	9.00
41519.427373	10.00
41519.427384	9.50
41519.427396	9.50
41519.427407	10.00
41519.427419	9.50
41519.427431	10.00
41519.427442	9.50
41519.427454	9.00
41519.427465	9.50
41519.427477	9.50
41519.427488	9.50
41519.427500	10.00
41519.427512	9.50
41519.427523	9.50
41519.427535	9.50
41519.427546	9.50
41519.427558	9.50
41519.427569	9.50
41519.427581	9.50
41519.427593	9.50
41519.427604	9.50
41519.427616	9.50
41519.427627	9.50
41519.427639	9.50
41519.427650	9.50
41519.427662	9.50
41519.427674	9.00
41519.427685	9.50
41519.427697	9.50
41519.427708	9.00
41519.427720	8.50
41519.427731	8.50
41519.427743	9.00
41519.427755	7.50
41519.427766	7.50
41519.427778	8.00
41519.427789	7.50
41519.427801	7.00
41519.427812	7.00
41519.427824	7.00
41519.427836	7.00
41519.427847	7.00
41519.427859	5.50
41519.427870	5.00
41519.427882	5.00
41519.427894	5.00
41519.427905	4.50
41519.427917	5.00
41519.427928	4.00
41519.427940	4.00
41519.427951	4.00
41519.427963	3.50
41519.427975	3.50
41519.427986	3.00
41519.427998	3.00
41519.428009	2.50
41519.428021	2.00
41519.428032	1.50
41519.428044	0.50
41519.428056	1.00
41519.428067	0.50
41519.428079	1.00
41519.428090	2.00
41519.428102	2.50
41519.428113	2.50
41519.428125	3.00
41519.428137	3.00
41519.428148	3.00
41519.428160	3.50
41519.428171	4.00
41519.428183	3.50
41519.428194	3.50
41519.428206	3.00
41519.428218	3.00
41519.428229	2.50
41519.428241	3.00
41519.428252	3.00
41519.428264	2.50
41519.428275	2.00
41519.428287	0.50
41519.428299	0.50
41519.428310	0.50
41519.428322	1.50
41519.428333	2.50
41519.428345	3.00
41519.428356	3.00
41519.428368	3.00
41519.428380	2.50
41519.428391	2.50
41519.428403	2.50
41519.428414	2.00
41519.428426	2.50
41519.428437	2.50
41519.428449	2.00
41519.428461	2.00
41519.428472	1.00
41519.428484	1.00
41519.428495	1.00
41519.428507	0.50
41519.428519	0.50
41519.428530	1.00
41519.428542	1.00
41519.428553	0.50
41519.428565	1.00
41519.428576	0.50
41519.428588	1.00
41519.428600	1.00
41519.428611	0.50
41519.428623	0.50
41519.428634	0.50
41519.428646	1.00
41519.428657	0.50
41519.428669	0.50
41519.428681	0.50
41519.428692	1.50
41519.428704	2.00
41519.428715	1.00
41519.428727	1.00
41519.428738	1.00
41519.428750	0.50
41519.428762	1.00
41519.428773	1.00
41519.428785	1.50
41519.428796	1.50
41519.428808	2.00
41519.428819	1.50
41519.428831	2.50
41519.428843	2.00
41519.428854	2.00
41519.428866	2.50
41519.428877	2.00
41519.428889	1.00
41519.428900	1.50
41519.428912	0.50
41519.428924	0.50
41519.428935	1.50
41519.428947	1.00
41519.428958	1.50
41519.428970	2.00
41519.428981	2.50
41519.428993	2.50
41519.429005	2.50
41519.429016	3.00
41519.429028	2.50
41519.429039	3.00
41519.429051	3.00
41519.429062	3.50
41519.429074	3.00
41519.429086	3.00
41519.429097	3.50
41519.429109	3.00
41519.429120	3.00
41519.429132	3.00
41519.429144	2.50
41519.429155	2.50
41519.429167	2.50
41519.429178	1.50
41519.429190	0.50
41519.429201	0.50
41519.429213	1.00
41519.429225	1.50
41519.429236	1.50
41519.429248	2.00
41519.429259	2.50
41519.429271	3.00
41519.429282	2.50
41519.429294	3.00
41519.429306	3.00
41519.429317	3.00
41519.429329	3.00
41519.429340	3.00
41519.429352	3.00
41519.429363	3.00
41519.429375	3.00
41519.429387	3.00
41519.429398	3.50
41519.429410	3.50
41519.429421	3.50
41519.429433	4.00
41519.429444	4.00
41519.429456	4.50
41519.429468	5.00
41519.429479	5.00
41519.429491	5.50
41519.429502	5.00
41519.429514	5.50
41519.429525	5.50
41519.429537	5.50
41519.429549	6.00
41519.429560	5.50
41519.429572	5.50
41519.429583	5.50
41519.429595	5.00
41519.429606	5.50
41519.429618	5.00
41519.429630	4.50
41519.429641	5.00
41519.429653	4.50
41519.429664	4.50
41519.429676	4.00
41519.429688	4.50
41519.429699	3.50
41519.429711	3.50
41519.429722	3.50
41519.429734	3.50
41519.429745	3.50
41519.429757	3.00
41519.429769	2.50
41519.429780	3.00
41519.429792	3.00
41519.429803	3.00
41519.429815	2.50
41519.429826	2.50
41519.429838	3.00
41519.429850	2.50
41519.429861	2.50
41519.429873	3.00
41519.429884	3.00
41519.429896	3.00
41519.429907	3.00
41519.429919	3.00
41519.429931	3.00
41519.429942	3.00
41519.429954	3.50
41519.429965	4.50
41519.429977	4.50
41519.429988	4.00
41519.430000	4.50
41519.430012	5.00
41519.430023	4.50
41519.430035	4.50
41519.430046	5.00
41519.430058	4.00
41519.430069	4.50
41519.430081	4.00
41519.430093	4.00
41519.430104	3.00
41519.430116	3.50
41519.430127	3.00
41519.430139	3.00
41519.430150	3.00
41519.430162	3.00
41519.430174	2.50
41519.430185	2.50
41519.430197	3.00
41519.430208	2.00
41519.430220	2.00
41519.430231	1.00
41519.430243	1.00
41519.430255	0.50
41519.430266	1.00
41519.430278	1.00
41519.430289	1.50
41519.430301	2.00
41519.430313	2.50
41519.430324	2.50
41519.430336	2.50
41519.430347	3.00
41519.430359	2.50
41519.430370	3.00
41519.430382	3.00
41519.430394	3.00
41519.430405	3.00
41519.430417	3.00
41519.430428	2.50
41519.430440	3.00
41519.430451	3.00
41519.430463	2.50
41519.430475	2.00
41519.430486	2.00
41519.430498	1.00
41519.430509	0.50
41519.430521	1.00
41519.430532	1.50
41519.430544	1.50
41519.430556	2.50
41519.430567	2.50
41519.430579	2.50
41519.430590	3.00
41519.430602	3.00
41519.430613	3.00
41519.430625	3.00
41519.430637	3.50
41519.430648	3.50
41519.430660	3.50
41519.430671	3.00
41519.430683	3.00
41519.430694	3.50
41519.430706	3.00
41519.430718	3.50
41519.430729	3.50
41519.430741	3.50
41519.430752	4.00
41519.430764	3.50
41519.430775	3.50
41519.430787	3.50
41519.430799	3.00
41519.430810	4.00
41519.430822	3.50
41519.430833	4.00
41519.430845	4.00
41519.430856	4.50
41519.430868	5.50
41519.430880	5.00
41519.430891	5.50
41519.430903	5.00
41519.430914	5.00
41519.430926	5.50
41519.430938	5.00
41519.430949	4.50
41519.430961	5.00
41519.430972	4.00
41519.430984	4.50
41519.430995	4.50
41519.431007	4.00
41519.431019	4.50
41519.431030	4.00
41519.431042	3.50
41519.431053	3.50
41519.431065	3.00
41519.431076	3.00
41519.431088	3.00
41519.431100	3.00
41519.431111	2.50
41519.431123	2.00
41519.431134	2.00
41519.431146	1.50
41519.431157	0.50
41519.431169	1.00
41519.431181	1.50
41519.431192	0.50
41519.431204	1.50
41519.431215	2.00
41519.431227	2.50
41519.431238	2.50
41519.431250	3.00
41519.431262	3.00
41519.431273	3.00
41519.431285	3.50
41519.431296	3.00
41519.431308	3.00
41519.431319	3.00
41519.431331	3.00
41519.431343	3.50
41519.431354	3.50
41519.431366	4.50
41519.431377	4.00
41519.431389	5.00
41519.431400	4.00
41519.431412	5.00
41519.431424	4.50
41519.431435	4.00
41519.431447	4.50
41519.431458	4.00
41519.431470	4.00
41519.431481	3.50
41519.431493	3.50
41519.431505	3.00
41519.431516	3.00
41519.431528	3.00
41519.431539	2.50
41519.431551	3.00
41519.431563	2.50
41519.431574	1.50
41519.431586	2.00
41519.431597	1.50
41519.431609	1.50
41519.431620	1.00
41519.431632	1.00
41519.431644	0.50
41519.431655	1.00
41519.431667	1.00
41519.431678	1.00
41519.431690	1.00
41519.431701	1.50
41519.431713	1.50
41519.431725	2.00
41519.431736	2.00
41519.431748	2.00
41519.431759	2.50
41519.431771	2.50
41519.431782	2.50
41519.431794	3.00
41519.431806	2.50
41519.431817	3.00
41519.431829	3.00
41519.431840	2.50
41519.431852	2.50
41519.431863	1.50
41519.431875	2.00
41519.431887	1.00
41519.431898	0.50
41519.431910	0.50
41519.431921	0.50
41519.431933	1.00
41519.431944	1.00
41519.431956	1.50
41519.431968	2.00
41519.431979	2.50
41519.431991	2.00
41519.432002	2.50
41519.432014	3.00
41519.432025	3.00
41519.432037	3.50
41519.432049	4.00
41519.432060	4.50
41519.432072	5.00
41519.432083	5.50
41519.432095	6.00
41519.432106	6.00
41519.432118	6.50
41519.432130	7.00
41519.432141	6.50
41519.432153	7.00
41519.432164	7.00
41519.432176	7.00
41519.432188	7.00
41519.432199	7.00
41519.432211	7.50
41519.432222	7.50
41519.432234	7.50
41519.432245	8.00
41519.432257	8.50
41519.432269	8.50
41519.432280	8.00
41519.432292	9.00
41519.432303	9.00
41519.432315	9.00
41519.432326	9.50
41519.432338	9.00
41519.432350	9.00
41519.432361	9.50
41519.432373	10.00
41519.432384	8.50
41519.432396	8.00
41519.432407	8.00
41519.432419	7.50
41519.432431	7.50
41519.432442	7.00
41519.432454	7.00
41519.432465	7.00
41519.432477	6.50
41519.432488	6.00
41519.432500	6.00
41519.432512	5.00
41519.432523	5.50
41519.432535	6.00
41519.432546	5.00
41519.432558	5.50
41519.432569	4.50
41519.432581	4.50
41519.432593	4.50
41519.432604	3.50
41519.432616	3.00
41519.432627	3.50
41519.432639	3.00
41519.432650	2.50
41519.432662	1.00
41519.432674	0.50
41519.432685	1.00
41519.432697	1.00
41519.432708	1.50
41519.432720	1.50
41519.432731	2.00
41519.432743	2.50
41519.432755	2.50
41519.432766	2.50
41519.432778	2.50
41519.432789	2.00
41519.432801	2.00
41519.432813	1.00
41519.432824	0.50
41519.432836	1.00
41519.432847	0.50
41519.432859	1.50
41519.432870	2.50
41519.432882	3.00
41519.432894	3.00
41519.432905	3.00
41519.432917	4.50
41519.432928	4.50
41519.432940	5.00
41519.432951	5.00
41519.432963	5.50
41519.432975	6.00
41519.432986	5.50
41519.432998	6.50
41519.433009	6.00
41519.433021	6.00
41519.433032	6.00
41519.433044	6.00
41519.433056	6.00
41519.433067	6.00
41519.433079	6.00
41519.433090	6.00
41519.433102	5.50
41519.433113	4.50
41519.433125	3.50
41519.433137	3.50
41519.433148	3.50
41519.433160	3.00
41519.433171	2.50
41519.433183	2.00
41519.433194	2.00
41519.433206	1.50
41519.433218	0.50
41519.433229	0.50
41519.433241	0.50
41519.433252	1.00
41519.433264	1.50
41519.433275	1.50
41519.433287	1.50
41519.433299	1.50
41519.433310	2.50
41519.433322	2.50
41519.433333	2.50
41519.433345	2.50
41519.433356	2.00
41519.433368	2.50
41519.433380	2.50
41519.433391	1.50
41519.433403	1.50
41519.433414	1.00
41519.433426	0.50
41519.433438	0.50
41519.433449	0.50
41519.433461	1.50
41519.433472	2.50
41519.433484	3.00
41519.433495	3.00
41519.433507	3.00
41519.433519	4.00
41519.433530	4.00
41519.433542	4.50
41519.433553	4.00
41519.433565	4.50
41519.433576	4.50
41519.433588	4.00
41519.433600	4.50
41519.433611	4.00
41519.433623	4.50
41519.433634	4.00
41519.433646	4.00
41519.433657	3.00
41519.433669	3.50
41519.433681	3.00
41519.433692	2.00
41519.433704	1.50
41519.433715	0.50
41519.433727	0.50
41519.433738	1.00
41519.433750	1.50
41519.433762	2.00
41519.433773	2.50
41519.433785	2.50
41519.433796	3.00
41519.433808	3.00
41519.433819	3.00
41519.433831	3.00
41519.433843	4.50
41519.433854	4.00
41519.433866	4.50
41519.433877	5.00
41519.433889	5.00
41519.433900	6.00
41519.433912	5.50
41519.433924	6.50
41519.433935	7.00
41519.433947	7.00
41519.433958	7.00
41519.433970	7.00
41519.433981	7.00
41519.433993	7.50
41519.434005	7.50
41519.434016	7.50
41519.434028	8.00
41519.434039	7.50
41519.434051	8.00
41519.434062	8.50
41519.434074	8.50
41519.434086	9.00
41519.434097	9.00
41519.434109	8.50
41519.434120	9.00
41519.434132	9.00
41519.434144	9.00
41519.434155	8.50
41519.434167	8.50
41519.434178	9.50
41519.434190	9.50
41519.434201	9.00
41519.434213	9.50
41519.434225	8.50
41519.434236	8.00
41519.434248	8.50
41519.434259	8.00
41519.434271	7.50
41519.434282	8.50
41519.434294	9.00
41519.434306	9.00
41519.434317	9.00
41519.434329	9.00
41519.434340	8.50
41519.434352	9.00
41519.434363	8.50
41519.434375	8.50
41519.434387	8.50
41519.434398	8.00
41519.434410	7.50
41519.434421	8.00
41519.434433	7.00
41519.434444	7.00
41519.434456	6.50
41519.434468	6.00
41519.434479	5.00
41519.434491	4.00
41519.434502	3.50
41519.434514	3.00
41519.434525	2.50
41519.434537	2.50
41519.434549	2.00
41519.434560	1.50
41519.434572	1.00
41519.434583	0.50
41519.434595	1.00
41519.434606	1.00
41519.434618	1.00
41519.434630	1.50
41519.434641	2.00
41519.434653	2.50
41519.434664	1.50
41519.434676	1.50
41519.434687	1.00
41519.434699	1.00
41519.434711	0.50
41519.434722	1.00
41519.434734	2.00
41519.434745	2.00
41519.434757	3.00
41519.434769	3.00
41519.434780	4.00
41519.434792	5.00
41519.434803	5.00
41519.434815	6.00
41519.434826	7.00
41519.434838	7.00
41519.434850	7.00
41519.434861	7.50
41519.434873	7.50
41519.434884	8.00
41519.434896	8.00
41519.434907	8.00
41519.434919	8.00
41519.434931	7.00
41519.434942	7.00
41519.434954	7.00
41519.434965	6.50
41519.434977	7.00
41519.434988	7.00
41519.435000	6.50
41519.435012	7.00
41519.435023	6.00
41519.435035	6.00
41519.435046	6.50
41519.435058	6.50
41519.435069	6.00
41519.435081	6.50
41519.435093	6.00
41519.435104	6.50
41519.435116	6.50
41519.435127	6.00
41519.435139	5.50
41519.435150	5.00
41519.435162	5.50
41519.435174	5.00
41519.435185	5.00
41519.435197	5.00
41519.435208	5.00
41519.435220	5.50
41519.435231	6.00
41519.435243	5.00
41519.435255	6.00
41519.435266	6.00
41519.435278	6.00
41519.435289	6.50
41519.435301	6.00
41519.435312	6.00
41519.435324	6.50
41519.435336	7.00
41519.435347	7.00
41519.435359	7.00
41519.435370	8.00
41519.435382	8.00
41519.435394	8.00
41519.435405	7.50
41519.435417	8.00
41519.435428	8.50
41519.435440	9.00
41519.435451	9.50
41519.435463	10.00
41519.435475	9.50
41519.435486	10.50
41519.435498	11.00
41519.435509	10.50
41519.435521	11.00
41519.435532	11.00
41519.435544	11.00
41519.435556	11.00
41519.435567	11.00
41519.435579	11.00
41519.435590	11.00
41519.435602	10.00
41519.435613	10.50
41519.435625	10.00
41519.435637	9.50
41519.435648	9.50
41519.435660	9.50
41519.435671	9.00
41519.435683	9.00
41519.435694	8.50
41519.435706	9.00
41519.435718	8.50
41519.435729	8.00
41519.435741	8.00
41519.435752	8.00
41519.435764	7.50
41519.435775	8.00
41519.435787	7.50
41519.435799	8.50
41519.435810	9.00
41519.435822	8.50
41519.435833	8.50
41519.435845	9.00
41519.435856	9.00
41519.435868	9.00
41519.435880	8.50
41519.435891	9.00
41519.435903	9.00
41519.435914	9.00
41519.435926	9.00
41519.435937	9.00
41519.435949	9.50
41519.435961	9.00
41519.435972	10.00
41519.435984	9.50
41519.435995	10.50
41519.436007	10.50
41519.436019	11.00
41519.436030	11.00
41519.436042	11.00
41519.436053	11.00
41519.436065	11.00
41519.436076	11.00
41519.436088	10.50
41519.436100	10.50
41519.436111	11.00
41519.436123	10.50
41519.436134	10.00
41519.436146	10.00
41519.436157	9.50
41519.436169	10.00
41519.436181	10.50
41519.436192	10.00
41519.436204	10.50
41519.436215	10.00
41519.436227	10.00
41519.436238	10.50
41519.436250	10.00
41519.436262	9.50
41519.436273	10.00
41519.436285	9.50
41519.436296	10.00
41519.436308	9.50
41519.436319	10.00
41519.436331	10.00
41519.436343	9.00
41519.436354	10.00
41519.436366	10.50
41519.436377	10.50
41519.436389	10.50
41519.436400	10.50
41519.436412	10.00
41519.436424	10.00
41519.436435	10.00
41519.436447	10.00
41519.436458	10.50
41519.436470	11.00
41519.436481	11.50
41519.436493	11.50
41519.436505	12.50
41519.436516	12.00
41519.436528	11.00
41519.436539	11.50
41519.436551	11.50
41519.436562	11.50
41519.436574	11.50
41519.436586	12.00
41519.436597	11.50
41519.436609	12.00
41519.436620	13.00
41519.436632	12.50
41519.436644	13.00
41519.436655	14.00
41519.436667	14.00
41519.436678	14.50
41519.436690	14.50
41519.436701	14.50
41519.436713	14.50
41519.436725	14.50
41519.436736	14.00
41519.436748	14.00
41519.436759	13.50
41519.436771	13.00
41519.436782	12.50
41519.436794	12.50
41519.436806	12.00
41519.436817	11.50
41519.436829	11.50
41519.436840	11.00
41519.436852	11.00
41519.436863	11.00
41519.436875	11.00
41519.436887	11.00
41519.436898	10.50
41519.436910	10.50
41519.436921	11.00
41519.436933	10.50
41519.436944	10.00
41519.436956	9.50
41519.436968	9.50
41519.436979	10.00
41519.436991	10.00
41519.437002	10.00
41519.437014	10.00
41519.437025	10.00
41519.437037	10.50
41519.437049	10.00
41519.437060	10.00
41519.437072	10.00
41519.437083	9.00
41519.437095	10.00
41519.437106	8.50
41519.437118	8.50
41519.437130	7.50
41519.437141	7.50
41519.437153	7.00
41519.437164	7.00
41519.437176	6.50
41519.437188	6.50
41519.437199	5.50
41519.437211	5.00
41519.437222	4.50
41519.437234	4.00
41519.437245	3.00
41519.437257	3.00
41519.437269	2.50
41519.437280	2.50
41519.437292	1.50
41519.437303	1.50
41519.437315	0.50
41519.437326	1.00
41519.437338	1.00
41519.437350	1.00
41519.437361	1.50
41519.437373	1.50
41519.437384	1.50
41519.437396	2.50
41519.437407	3.00
41519.437419	3.00
41519.437431	2.50
41519.437442	3.00
41519.437454	3.00
41519.437465	2.50
41519.437477	1.50
41519.437488	1.50
41519.437500	0.50
41519.437512	0.50
41519.437523	1.00
41519.437535	1.00
41519.437546	1.50
41519.437558	2.00
41519.437569	2.00
41519.437581	2.00
41519.437593	2.50
41519.437604	2.00
41519.437616	1.50
41519.437627	1.50
41519.437639	1.00
41519.437650	0.50
41519.437662	0.50
41519.437674	0.50
41519.437685	1.00
41519.437697	2.00
41519.437708	1.50
41519.437720	2.00
41519.437731	2.00
41519.437743	2.00
41519.437755	2.50
41519.437766	3.00
41519.437778	2.50
41519.437789	3.00
41519.437801	3.00
41519.437813	3.50
41519.437824	3.00
41519.437836	3.50
41519.437847	4.00
41519.437859	4.50
41519.437870	4.50
41519.437882	5.00
41519.437894	4.50
41519.437905	5.00
41519.437917	4.00
41519.437928	4.50
41519.437940	4.00
41519.437951	4.50
41519.437963	3.50
41519.437975	3.50
41519.437986	3.00
41519.437998	3.00
41519.438009	3.00
41519.438021	2.50
41519.438032	3.00
41519.438044	2.50
41519.438056	3.00
41519.438067	2.00
41519.438079	2.00
41519.438090	1.00
41519.438102	0.50
41519.438113	1.00
41519.438125	0.50
41519.438137	2.00
41519.438148	2.00
41519.438160	2.00
41519.438171	1.50
41519.438183	1.50
41519.438194	1.50
41519.438206	1.00
41519.438218	0.50
41519.438229	0.50
41519.438241	0.50
41519.438252	1.50
41519.438264	1.50
41519.438275	1.50
41519.438287	2.00
41519.438299	2.00
41519.438310	1.00
41519.438322	1.50
41519.438333	1.50
41519.438345	1.00
41519.438356	1.00
41519.438368	1.50
41519.438380	1.00
41519.438391	1.50
41519.438403	1.50
41519.438414	1.00
41519.438426	1.00
41519.438438	0.50
41519.438449	1.00
41519.438461	1.50
41519.438472	1.50
41519.438484	1.50
41519.438495	2.00
41519.438507	1.50
41519.438519	1.00
41519.438530	0.50
41519.438542	0.50
41519.438553	1.50
41519.438565	1.50
41519.438576	2.00
41519.438588	2.50
41519.438600	2.50
41519.438611	3.00
41519.438623	2.50
41519.438634	2.50
41519.438646	2.00
41519.438657	1.50
41519.438669	1.00
41519.438681	0.50
41519.438692	1.00
41519.438704	1.50
41519.438715	2.00
41519.438727	2.50
41519.438738	2.50
41519.438750	3.00
41519.438762	2.50
41519.438773	3.00
41519.438785	3.00
41519.438796	2.50
41519.438808	2.50
41519.438819	3.00
41519.438831	3.00
41519.438843	3.00
41519.438854	4.00
41519.438866	4.00
41519.438877	3.50
41519.438889	4.00
41519.438900	4.00
41519.438912	3.00
41519.438924	2.50
41519.438935	2.00
41519.438947	1.00
41519.438958	0.50
41519.438970	0.50
41519.438981	1.50
41519.438993	2.00
41519.439005	3.00
41519.439016	3.00
41519.439028	3.50
41519.439039	3.00
41519.439051	4.00
41519.439063	4.00
41519.439074	4.00
41519.439086	4.50
41519.439097	6.00
41519.439109	7.00
41519.439120	7.00
41519.439132	7.00
41519.439144	8.00
41519.439155	8.50
41519.439167	9.00
41519.439178	9.50
41519.439190	9.50
41519.439201	10.50
41519.439213	11.00
41519.439225	11.00
41519.439236	11.00
41519.439248	11.00
41519.439259	11.50
41519.439271	11.50
41519.439282	12.00
41519.439294	11.50
41519.439306	12.50
41519.439317	13.00
41519.439329	12.50
41519.439340	13.00
41519.439352	13.00
41519.439363	14.00
41519.439375	14.00
41519.439387	14.50
41519.439398	14.00
41519.439410	14.50
41519.439421	14.00
41519.439433	14.50
41519.439444	14.00
41519.439456	14.50
41519.439468	14.50
41519.439479	14.00
41519.439491	14.00
41519.439502	14.00
41519.439514	14.00
41519.439525	13.50
41519.439537	14.00
41519.439549	13.50
41519.439560	13.50
41519.439572	13.50
41519.439583	13.50
41519.439595	13.00
41519.439606	13.50
41519.439618	13.50
41519.439630	14.00
41519.439641	14.00
41519.439653	13.50
41519.439664	13.00
41519.439676	13.00
41519.439688	13.50
41519.439699	13.00
41519.439711	13.50
41519.439722	13.00
41519.439734	12.50
41519.439745	13.00
41519.439757	13.00
41519.439769	13.50
41519.439780	13.00
41519.439792	12.50
41519.439803	13.00
41519.439815	13.00
41519.439826	13.00
41519.439838	13.00
41519.439850	13.00
41519.439861	12.50
41519.439873	12.50
41519.439884	13.00
41519.439896	13.00
41519.439907	12.50
41519.439919	12.50
41519.439931	12.00
41519.439942	12.50
41519.439954	12.50
41519.439965	12.00
41519.439977	12.50
41519.439988	12.00
41519.440000	12.50
41519.440012	12.50
41519.440023	12.00
41519.440035	12.50
41519.440046	12.00
41519.440058	12.50
41519.440069	12.00
41519.440081	12.00
41519.440093	12.50
41519.440104	11.50
41519.440116	11.50
41519.440127	12.50
41519.440139	11.00
41519.440150	11.50
41519.440162	11.00
41519.440174	11.50
41519.440185	11.50
41519.440197	12.00
41519.440208	11.50
41519.440220	11.50
41519.440231	11.00
41519.440243	11.50
41519.440255	12.00
41519.440266	11.50
41519.440278	11.50
41519.440289	12.00
41519.440301	11.50
41519.440313	11.50
41519.440324	11.50
41519.440336	11.00
41519.440347	12.00
41519.440359	11.50
41519.440370	11.50
41519.440382	12.00
41519.440394	11.50
41519.440405	12.00
41519.440417	12.00
41519.440428	12.00
41519.440440	12.00
41519.440451	11.50
41519.440463	11.00
41519.440475	11.50
41519.440486	12.00
41519.440498	11.50
41519.440509	11.00
41519.440521	11.50
41519.440532	11.50
41519.440544	11.50
41519.440556	11.50
41519.440567	11.50
41519.440579	11.50
41519.440590	11.00
41519.440602	11.50
41519.440613	11.50
41519.440625	11.50
41519.440637	11.50
41519.440648	12.00
41519.440660	12.00
41519.440671	11.50
41519.440683	12.00
41519.440694	12.00
41519.440706	12.00
41519.440718	11.50
41519.440729	12.00
41519.440741	12.00
41519.440752	12.50
41519.440764	11.50
41519.440775	11.50
41519.440787	11.00
41519.440799	12.50
41519.440810	11.50
41519.440822	12.00
41519.440833	12.00
41519.440845	12.00
41519.440856	11.50
41519.440868	12.00
41519.440880	12.00
41519.440891	12.50
41519.440903	12.50
41519.440914	13.00
41519.440926	13.50
41519.440938	13.00
41519.440949	14.00
41519.440961	13.50
41519.440972	13.50
41519.440984	14.00
41519.440995	14.50
41519.441007	14.00
41519.441019	13.50
41519.441030	14.00
41519.441042	13.00
41519.441053	13.50
41519.441065	14.00
41519.441076	13.50
41519.441088	13.50
41519.441100	13.00
41519.441111	13.00
41519.441123	13.50
41519.441134	13.00
41519.441146	13.50
41519.441157	13.00
41519.441169	13.50
41519.441181	12.50
41519.441192	11.50
41519.441204	12.00
41519.441215	11.50
41519.441227	11.00
41519.441238	11.00
41519.441250	10.50
41519.441262	10.50
41519.441273	10.00
41519.441285	9.50
41519.441296	9.00
41519.441308	8.50
41519.441319	7.50
41519.441331	7.00
41519.441343	7.00
41519.441354	6.50
41519.441366	6.50
41519.441377	6.50
41519.441389	5.00
41519.441400	4.50
41519.441412	4.00
41519.441424	4.50
41519.441435	3.50
41519.441447	3.50
41519.441458	3.00
41519.441470	3.00
41519.441481	3.00
41519.441493	2.00
41519.441505	2.00
41519.441516	1.50
41519.441528	0.50
41519.441539	1.50
41519.441551	1.00
41519.441562	2.00
41519.441574	2.00
41519.441586	2.50
41519.441597	3.00
41519.441609	3.00
41519.441620	3.00
41519.441632	4.50
41519.441644	4.00
41519.441655	5.00
41519.441667	5.50
41519.441678	6.00
41519.441690	6.00
41519.441701	6.50
41519.441713	6.50
41519.441725	7.00
41519.441736	7.00
41519.441748	6.50
41519.441759	6.50
41519.441771	6.50
41519.441782	6.00
41519.441794	6.00
41519.441806	5.00
41519.441817	4.50
41519.441829	4.50
41519.441840	4.50
41519.441852	3.50
41519.441863	3.00
41519.441875	2.50
41519.441887	2.00
41519.441898	2.00
41519.441910	0.50
41519.441921	0.50
41519.441933	0.50
41519.441944	1.50
41519.441956	1.50
41519.441968	2.00
41519.441979	2.00
41519.441991	1.50
41519.442002	1.50
41519.442014	0.50
41519.442025	1.00
41519.442037	1.00
41519.442049	1.50
41519.442060	2.00
41519.442072	2.00
41519.442083	1.50
41519.442095	2.50
41519.442106	1.50
41519.442118	1.00
41519.442130	0.50
41519.442141	1.00
41519.442153	1.50
41519.442164	1.50
41519.442176	2.00
41519.442187	1.50
41519.442199	2.50
41519.442211	2.00
41519.442222	1.50
41519.442234	1.00
41519.442245	1.00
41519.442257	1.00
41519.442269	2.00
41519.442280	1.50
41519.442292	2.00
41519.442303	2.50
41519.442315	2.50
41519.442326	2.00
41519.442338	2.00
41519.442350	1.50
41519.442361	0.50
41519.442373	1.00
41519.442384	1.50
41519.442396	1.50
41519.442407	2.50
41519.442419	2.50
41519.442431	2.50
41519.442442	2.50
41519.442454	2.50
41519.442465	3.00
41519.442477	2.50
41519.442488	2.50
41519.442500	2.50
41519.442512	2.50
41519.442523	2.00
41519.442535	2.50
41519.442546	2.00
41519.442558	1.50
41519.442569	1.00
41519.442581	0.50
41519.442593	1.00
41519.442604	2.00
41519.442616	1.50
41519.442627	3.00
41519.442639	3.00
41519.442650	3.00
41519.442662	3.00
41519.442674	3.00
41519.442685	3.50
41519.442697	4.00
41519.442708	4.50
41519.442720	4.50
41519.442731	5.00
41519.442743	5.50
41519.442755	5.50
41519.442766	6.00
41519.442778	6.00
41519.442789	6.00
41519.442801	6.00
41519.442812	6.50
41519.442824	6.50
41519.442836	6.50
41519.442847	7.00
41519.442859	7.00
41519.442870	6.50
41519.442882	6.50
41519.442894	7.00
41519.442905	7.00
41519.442917	7.00
41519.442928	7.00
41519.442940	7.00
41519.442951	7.00
41519.442963	7.00
41519.442975	7.00
41519.442986	8.00
41519.442998	7.00
41519.443009	7.50
41519.443021	7.50
41519.443032	7.00
41519.443044	7.50
41519.443056	7.50
41519.443067	8.00
41519.443079	8.00
41519.443090	7.50
41519.443102	9.00
41519.443113	9.00
41519.443125	9.50
41519.443137	9.50
41519.443148	9.50
41519.443160	9.50
41519.443171	9.50
41519.443183	10.00
41519.443194	9.50
41519.443206	9.50
41519.443218	11.00
41519.443229	11.00
41519.443241	11.50
41519.443252	12.00
41519.443264	12.50
41519.443275	12.50
41519.443287	13.00
41519.443299	13.00
41519.443310	13.00
41519.443322	13.00
41519.443333	13.50
41519.443345	13.50
41519.443356	13.00
41519.443368	13.50
41519.443380	14.50
41519.443391	14.00
41519.443403	14.00
41519.443414	14.50
41519.443426	14.00
41519.443437	14.00
41519.443449	14.50
41519.443461	14.50
41519.443472	14.50
41519.443484	14.50
41519.443495	13.50
41519.443507	14.00
41519.443519	14.00
41519.443530	13.50
41519.443542	13.50
41519.443553	14.00
41519.443565	14.00
41519.443576	13.50
41519.443588	13.50
41519.443600	13.00
41519.443611	13.50
41519.443623	13.50
41519.443634	13.00
41519.443646	13.00
41519.443657	13.00
41519.443669	12.50
41519.443681	12.00
41519.443692	12.50
41519.443704	12.00
41519.443715	12.00
41519.443727	11.50
41519.443738	12.00
41519.443750	11.50
41519.443762	11.50
41519.443773	11.50
41519.443785	11.00
41519.443796	11.00
41519.443808	11.00
41519.443819	11.50
41519.443831	11.50
41519.443843	11.00
41519.443854	11.50
41519.443866	11.50
41519.443877	11.00
41519.443889	10.50
41519.443900	11.00
41519.443912	11.00
41519.443924	11.00
41519.443935	11.00
41519.443947	11.00
41519.443958	10.00
41519.443970	9.50
41519.443981	9.00
41519.443993	9.50
41519.444005	8.50
41519.444016	8.50
41519.444028	8.00
41519.444039	7.50
41519.444051	7.00
41519.444062	7.00
41519.444074	6.50
41519.444086	6.50
41519.444097	5.00
41519.444109	5.00
41519.444120	4.00
41519.444132	3.00
41519.444144	3.50
41519.444155	2.50
41519.444167	3.00
41519.444178	2.00
41519.444190	1.50
41519.444201	0.50
41519.444213	0.50
41519.444225	0.50
41519.444236	1.00
41519.444248	1.00
41519.444259	1.50
41519.444271	2.00
41519.444282	1.50
41519.444294	2.00
41519.444306	1.50
41519.444317	1.00
41519.444329	0.50
41519.444340	0.50
41519.444352	0.50
41519.444363	2.00
41519.444375	2.50
41519.444387	3.00
41519.444398	3.00
41519.444410	3.00
41519.444421	3.00
41519.444433	3.00
41519.444444	3.00
41519.444456	4.00
41519.444468	5.00
41519.444479	5.00
41519.444491	6.00
41519.444502	7.00
41519.444514	7.00
41519.444525	7.50
41519.444537	9.00
41519.444549	9.00
41519.444560	9.00
41519.444572	9.50
41519.444583	10.00
41519.444595	9.50
41519.444606	10.50
41519.444618	10.50
41519.444630	11.00
41519.444641	11.00
41519.444653	11.00
41519.444664	11.00
41519.444676	11.00
41519.444687	11.00
41519.444699	11.00
41519.444711	11.00
41519.444722	10.50
41519.444734	11.00
41519.444745	9.50
41519.444757	10.00
41519.444769	10.00
41519.444780	10.00
41519.444792	10.00
41519.444803	9.50
41519.444815	10.00
41519.444826	9.50
41519.444838	9.00
41519.444850	8.00
41519.444861	7.50
41519.444873	7.50
41519.444884	7.00
41519.444896	7.00
41519.444907	6.50
41519.444919	6.00
41519.444931	5.50
41519.444942	5.00
41519.444954	3.50
41519.444965	3.00
41519.444977	3.00
41519.444988	2.50
41519.445000	3.00
41519.445012	2.50
41519.445023	3.00
41519.445035	3.00
41519.445046	3.50
41519.445058	3.50
41519.445069	3.50
41519.445081	4.00
41519.445093	4.00
41519.445104	3.50
41519.445116	3.00
41519.445127	3.00
41519.445139	3.00
41519.445150	3.00
41519.445162	2.50
41519.445174	2.00
41519.445185	2.00
41519.445197	1.50
41519.445208	1.50
41519.445220	0.50
41519.445231	1.00
41519.445243	1.00
41519.445255	2.00
41519.445266	2.50
41519.445278	2.50
41519.445289	2.50
41519.445301	2.50
41519.445313	2.50
41519.445324	3.00
41519.445336	2.50
41519.445347	2.50
41519.445359	3.00
41519.445370	3.50
41519.445382	3.50
41519.445394	3.50
41519.445405	4.50
41519.445417	4.50
41519.445428	4.50
41519.445440	3.50
41519.445451	3.50
41519.445463	3.00
41519.445475	3.00
41519.445486	3.00
41519.445498	2.00
41519.445509	1.50
41519.445521	0.50
41519.445532	0.50
41519.445544	1.50
41519.445556	1.50
41519.445567	3.00
41519.445579	3.00
41519.445590	3.00
41519.445602	3.00
41519.445613	3.00
41519.445625	4.00
41519.445637	4.00
41519.445648	4.50
41519.445660	5.00
41519.445671	4.50
41519.445683	5.00
41519.445694	6.50
41519.445706	6.50
41519.445718	6.00
41519.445729	7.00
41519.445741	7.00
41519.445752	7.00
41519.445764	7.50
41519.445775	7.50
41519.445787	7.50
41519.445799	8.50
41519.445810	9.00
41519.445822	9.00
41519.445833	8.50
41519.445845	9.00
41519.445856	9.00
41519.445868	9.50
41519.445880	9.00
41519.445891	9.00
41519.445903	8.50
41519.445914	8.00
41519.445926	7.50
41519.445938	7.00
41519.445949	6.50
41519.445961	6.50
41519.445972	6.00
41519.445984	5.00
41519.445995	5.00
41519.446007	3.50
41519.446019	3.00
41519.446030	3.00
41519.446042	2.50
41519.446053	1.00
41519.446065	0.50
41519.446076	0.50
41519.446088	1.50
41519.446100	1.50
41519.446111	2.00
41519.446123	1.50
41519.446134	2.00
41519.446146	2.00
41519.446157	2.00
41519.446169	2.00
41519.446181	0.50
41519.446192	0.50
41519.446204	0.50
41519.446215	1.50
41519.446227	1.50
41519.446238	2.00
41519.446250	2.00
41519.446262	1.50
41519.446273	2.00
41519.446285	1.50
41519.446296	1.00
41519.446308	0.50
41519.446319	1.00
41519.446331	1.00
41519.446343	2.00
41519.446354	1.50
41519.446366	1.50
41519.446377	2.00
41519.446389	1.00
41519.446400	1.00
41519.446412	0.50
41519.446424	1.50
41519.446435	1.00
41519.446447	1.50
41519.446458	1.50
41519.446470	1.50
41519.446481	1.00
41519.446493	0.50
41519.446505	1.50
41519.446516	1.50
41519.446528	2.00
41519.446539	1.50
41519.446551	1.50
41519.446563	1.50
41519.446574	1.00
41519.446586	0.50
41519.446597	1.00
41519.446609	1.50
41519.446620	1.50
41519.446632	1.50
41519.446644	2.50
41519.446655	2.00
41519.446667	2.00
41519.446678	1.50
41519.446690	1.00
41519.446701	0.50
41519.446713	1.50
41519.446725	1.50
41519.446736	1.50
41519.446748	2.00
41519.446759	1.50
41519.446771	1.50
41519.446782	1.50
41519.446794	1.00
41519.446806	1.00
41519.446817	1.00
41519.446829	1.00
41519.446840	1.50
41519.446852	1.50
41519.446863	1.50
41519.446875	2.00
41519.446887	1.50
41519.446898	1.50
41519.446910	1.00
41519.446921	0.50
41519.446933	0.50
41519.446944	1.50
41519.446956	1.00
41519.446968	1.50
41519.446979	1.50
41519.446991	1.50
41519.447002	2.00
41519.447014	1.00
41519.447025	1.00
41519.447037	0.50
41519.447049	0.50
41519.447060	1.50
41519.447072	2.00
41519.447083	2.00
41519.447095	2.50
41519.447106	2.50
41519.447118	3.00
41519.447130	3.00
41519.447141	3.00
41519.447153	3.00
41519.447164	3.00
41519.447176	3.00
41519.447188	2.50
41519.447199	1.50
41519.447211	0.50
41519.447222	1.00
41519.447234	1.00
41519.447245	1.50
41519.447257	2.50
41519.447269	2.50
41519.447280	3.00
41519.447292	4.00
41519.447303	4.50
41519.447315	4.50
41519.447326	5.00
41519.447338	5.00
41519.447350	5.00
41519.447361	5.50
41519.447373	5.50
41519.447384	5.00
41519.447396	6.00
41519.447407	6.00
41519.447419	6.50
41519.447431	6.50
41519.447442	7.00
41519.447454	7.00
41519.447465	7.00
41519.447477	7.00
41519.447488	7.00
41519.447500	7.00
41519.447512	7.00
41519.447523	7.00
41519.447535	7.00
41519.447546	6.00
41519.447558	6.00
41519.447569	5.00
41519.447581	5.50
41519.447593	7.00
41519.447604	7.50
41519.447616	8.50
41519.447627	10.00
41519.447639	11.00
41519.447650	11.50
41519.447662	12.00
41519.447674	12.00
41519.447685	12.50
41519.447697	13.00
41519.447708	13.00
41519.447720	13.00
41519.447731	13.00
41519.447743	12.50
41519.447755	12.00
41519.447766	11.50
41519.447778	11.00
41519.447789	10.50
41519.447801	10.00
41519.447813	9.00
41519.447824	8.50
41519.447836	8.50
41519.447847	8.00
41519.447859	7.50
41519.447870	8.00
41519.447882	8.00
41519.447894	8.50
41519.447905	8.50
41519.447917	8.50
41519.447928	8.50
41519.447940	8.50
41519.447951	9.00
41519.447963	9.00
41519.447975	8.50
41519.447986	8.50
41519.447998	8.50
41519.448009	8.50
41519.448021	9.00
41519.448032	9.50
41519.448044	10.00
41519.448056	10.50
41519.448067	10.50
41519.448079	10.50
41519.448090	11.00
41519.448102	11.00
41519.448113	11.50
41519.448125	12.50
41519.448137	14.00
41519.448148	14.50
41519.448160	15.50
41519.448171	16.50
41519.448183	17.00
41519.448194	17.00
41519.448206	17.50
41519.448218	18.50
41519.448229	18.00
41519.448241	18.50
41519.448252	19.00
41519.448264	20.00
41519.448275	20.50
41519.448287	20.00
41519.448299	21.00
41519.448310	22.00
41519.448322	23.00
41519.448333	22.50
41519.448345	23.50
41519.448356	24.00
41519.448368	24.00
41519.448380	25.00
41519.448391	25.00
41519.448403	25.50
41519.448414	26.00
41519.448426	26.00
41519.448438	26.00
41519.448449	27.00
41519.448461	26.50
41519.448472	27.00
41519.448484	27.00
41519.448495	27.50
41519.448507	28.00
41519.448519	29.00
41519.448530	29.50
41519.448542	30.00
41519.448553	30.00
41519.448565	30.00
41519.448576	30.50
41519.448588	30.50
41519.448600	30.00
41519.448611	30.50
41519.448623	30.00
41519.448634	30.00
41519.448646	30.00
41519.448657	30.00
41519.448669	30.00
41519.448681	29.00
41519.448692	28.50
41519.448704	27.50
41519.448715	26.00
41519.448727	26.00
41519.448738	25.00
41519.448750	23.00
41519.448762	22.00
41519.448773	20.50
41519.448785	19.00
41519.448796	17.50
41519.448808	16.00
41519.448819	14.00
41519.448831	13.00
41519.448843	11.00
41519.448854	10.50
41519.448866	9.00
41519.448877	7.50
41519.448889	7.00
41519.448900	6.50
41519.448912	6.50
41519.448924	6.50
41519.448935	6.00
41519.448947	6.00
41519.448958	5.50
41519.448970	6.00
41519.448981	6.50
41519.448993	7.00
41519.449005	7.00
41519.449016	7.50
41519.449028	8.00
41519.449039	8.00
41519.449051	7.50
41519.449063	7.00
41519.449074	6.50
41519.449086	7.00
41519.449097	6.00
41519.449109	6.00
41519.449120	5.50
41519.449132	5.00
41519.449144	5.00
41519.449155	4.50
41519.449167	4.50
41519.449178	4.50
41519.449190	4.50
41519.449201	5.00
41519.449213	4.00
41519.449225	4.50
41519.449236	3.00
41519.449248	4.00
41519.449259	3.50
41519.449271	3.50
41519.449282	3.00
41519.449294	3.00
41519.449306	3.00
41519.449317	2.50
41519.449329	2.50
41519.449340	2.00
41519.449352	2.00
41519.449363	1.50
41519.449375	0.50
41519.449387	0.50
41519.449398	1.00
41519.449410	1.00
41519.449421	1.50
41519.449433	3.00
41519.449444	3.00
41519.449456	3.50
41519.449468	3.00
41519.449479	4.00
41519.449491	5.00
41519.449502	4.00
41519.449514	4.50
41519.449525	4.50
41519.449537	4.50
41519.449549	3.50
41519.449560	3.50
41519.449572	3.00
41519.449583	2.50
41519.449595	2.50
41519.449606	1.50
41519.449618	0.50
41519.449630	0.50
41519.449641	1.50
41519.449653	2.00
41519.449664	2.50
41519.449676	3.00
41519.449687	3.00
41519.449699	3.00
41519.449711	3.50
41519.449722	3.00
41519.449734	3.00
41519.449745	3.00
41519.449757	3.00
41519.449769	2.50
41519.449780	1.50
41519.449792	1.00
41519.449803	0.50
41519.449815	0.50
41519.449826	1.00
41519.449838	1.50
41519.449850	2.50
41519.449861	2.50
41519.449873	2.50
41519.449884	2.50
41519.449896	2.50
41519.449907	2.00
41519.449919	1.50
41519.449931	1.00
41519.449942	1.00
41519.449954	1.00
41519.449965	0.50
41519.449977	2.00
41519.449988	1.50
41519.450000	2.50
41519.450012	2.50
41519.450023	2.50
41519.450035	2.00
41519.450046	2.00
41519.450058	2.00
41519.450069	1.50
41519.450081	0.50
41519.450093	1.00
41519.450104	1.50
41519.450116	1.50
41519.450127	2.00
41519.450139	3.00
41519.450150	3.00
41519.450162	3.00
41519.450174	3.00
41519.450185	3.00
41519.450197	4.00
41519.450208	4.00
41519.450220	3.50
41519.450231	3.50
41519.450243	3.00
41519.450255	3.50
41519.450266	3.50
41519.450278	4.50
41519.450289	4.50
41519.450301	6.00
41519.450312	5.50
41519.450324	6.50
41519.450336	5.50
41519.450347	6.00
41519.450359	6.50
41519.450370	7.00
41519.450382	7.00
41519.450394	7.00
41519.450405	8.00
41519.450417	7.50
41519.450428	8.00
41519.450440	8.50
41519.450451	9.00
41519.450463	9.00
41519.450475	9.50
41519.450486	9.50
41519.450498	9.50
41519.450509	9.50
41519.450521	9.50
41519.450532	9.50
41519.450544	10.00
41519.450556	10.00
41519.450567	10.50
41519.450579	9.50
41519.450590	10.00
41519.450602	10.50
41519.450613	10.50
41519.450625	11.00
41519.450637	10.50
41519.450648	11.00
41519.450660	10.50
41519.450671	11.00
41519.450683	11.00
41519.450694	11.00
41519.450706	11.50
41519.450718	12.50
41519.450729	12.50
41519.450741	12.50
41519.450752	12.50
41519.450764	12.50
41519.450775	12.50
41519.450787	13.00
41519.450799	13.50
41519.450810	13.50
41519.450822	14.00
41519.450833	14.50
41519.450845	14.50
41519.450856	15.00
41519.450868	14.50
41519.450880	14.50
41519.450891	15.00
41519.450903	15.50
41519.450914	16.50
41519.450926	16.50
41519.450937	16.50
41519.450949	16.50
41519.450961	17.50
41519.450972	18.00
41519.450984	18.00
41519.450995	17.50
41519.451007	18.00
41519.451019	18.50
41519.451030	18.50
41519.451042	18.50
41519.451053	19.50
41519.451065	20.00
41519.451076	21.00
41519.451088	22.00
41519.451100	21.50
41519.451111	20.50
41519.451123	20.50
41519.451134	19.00
41519.451146	18.50
41519.451157	18.50
41519.451169	18.00
41519.451181	17.50
41519.451192	17.50
41519.451204	16.50
41519.451215	16.00
41519.451227	16.50
41519.451238	16.00
41519.451250	16.00
41519.451262	16.00
41519.451273	15.50
41519.451285	16.00
41519.451296	17.00
41519.451308	17.00
41519.451319	16.50
41519.451331	17.00
41519.451343	17.00
41519.451354	17.50
41519.451366	17.50
41519.451377	17.00
41519.451389	17.00
41519.451400	16.50
41519.451412	16.50
41519.451424	16.50
41519.451435	15.50
41519.451447	16.00
41519.451458	15.50
41519.451470	15.50
41519.451481	15.50
41519.451493	15.00
41519.451505	14.50
41519.451516	14.50
41519.451528	14.50
41519.451539	14.50
41519.451551	13.50
41519.451562	13.50
41519.451574	13.50
41519.451586	13.00
41519.451597	13.00
41519.451609	12.50
41519.451620	12.50
41519.451632	12.00
41519.451644	12.00
41519.451655	12.50
41519.451667	12.50
41519.451678	12.50
41519.451690	12.00
41519.451701	12.50
41519.451713	11.50
41519.451725	12.00
41519.451736	12.00
41519.451748	12.00
41519.451759	12.00
41519.451771	11.50
41519.451782	12.00
41519.451794	12.00
41519.451806	11.50
41519.451817	11.00
41519.451829	11.00
41519.451840	11.50
41519.451852	11.00
41519.451863	12.00
41519.451875	11.50
41519.451887	11.50
41519.451898	12.00
41519.451910	12.00
41519.451921	11.50
41519.451933	11.50
41519.451944	11.50
41519.451956	12.00
41519.451968	12.00
41519.451979	11.00
41519.451991	12.00
41519.452002	12.00
41519.452014	12.50
41519.452025	12.50
41519.452037	13.00
41519.452049	12.00
41519.452060	12.00
41519.452072	11.00
41519.452083	11.00
41519.452095	11.00
41519.452106	10.50
41519.452118	10.50
41519.452130	10.50
41519.452141	11.00
41519.452153	10.50
41519.452164	11.00
41519.452176	10.50
41519.452187	11.00
41519.452199	11.00
41519.452211	11.00
41519.452222	11.00
41519.452234	10.50
41519.452245	11.00
41519.452257	11.00
41519.452269	11.00
41519.452280	11.50
41519.452292	11.00
41519.452303	11.50
41519.452315	11.50
41519.452326	11.00
41519.452338	11.00
41519.452350	11.00
41519.452361	11.00
41519.452373	11.00
41519.452384	10.50
41519.452396	10.00
41519.452407	10.00
41519.452419	10.00
41519.452431	9.00
41519.452442	9.00
41519.452454	9.00
41519.452465	9.00
41519.452477	8.50
41519.452488	8.00
41519.452500	8.00
41519.452512	7.50
41519.452523	7.00
41519.452535	7.00
41519.452546	7.00
41519.452558	6.50
41519.452569	6.50
41519.452581	7.00
41519.452593	6.00
41519.452604	5.50
41519.452616	6.50
41519.452627	6.50
41519.452639	7.00
41519.452650	7.00
41519.452662	7.00
41519.452674	7.50
41519.452685	8.00
41519.452697	8.00
41519.452708	8.50
41519.452720	8.50
41519.452731	9.00
41519.452743	9.50
41519.452755	10.00
41519.452766	11.00
41519.452778	11.00
41519.452789	11.50
41519.452801	11.50
41519.452813	12.00
41519.452824	13.50
41519.452836	14.00
41519.452847	14.00
41519.452859	14.50
41519.452870	15.00
41519.452882	14.50
41519.452894	15.00
41519.452905	15.00
41519.452917	15.00
41519.452928	14.00
41519.452940	14.00
41519.452951	13.00
41519.452963	13.00
41519.452975	12.00
41519.452986	11.50
41519.452998	11.50
41519.453009	11.00
41519.453021	11.00
41519.453032	10.00
41519.453044	9.50
41519.453056	9.00
41519.453067	7.50
41519.453079	7.00
41519.453090	7.00
41519.453102	6.50
41519.453113	5.00
41519.453125	5.00
41519.453137	4.50
41519.453148	4.00
41519.453160	3.00
41519.453171	3.00
41519.453183	2.50
41519.453194	2.50
41519.453206	1.50
41519.453218	2.50
41519.453229	1.00
41519.453241	1.00
41519.453252	1.00
41519.453264	1.00
41519.453275	1.50
41519.453287	1.50
41519.453299	1.50
41519.453310	1.50
41519.453322	1.50
41519.453333	1.00
41519.453345	0.50
41519.453356	1.00
41519.453368	1.00
41519.453380	1.50
41519.453391	1.00
41519.453403	1.00
41519.453414	1.50
41519.453426	1.00
41519.453438	1.00
41519.453449	1.00
41519.453461	1.00
41519.453472	1.00
41519.453484	1.50
41519.453495	1.00
41519.453507	1.00
41519.453519	1.00
41519.453530	0.50
41519.453542	1.00
41519.453553	1.50
41519.453565	1.50
41519.453576	1.50
41519.453588	1.50
41519.453600	1.00
41519.453611	1.00
41519.453623	0.50
41519.453634	0.50
41519.453646	0.50
41519.453657	1.00
41519.453669	1.00
41519.453681	1.00
41519.453692	0.50
41519.453704	1.00
41519.453715	0.50
41519.453727	1.00
41519.453738	0.50
41519.453750	1.00
41519.453762	1.00
41519.453773	1.00
41519.453785	2.00
41519.453796	1.00
41519.453808	1.00
41519.453819	1.00
41519.453831	1.00
41519.453843	0.50
41519.453854	0.50
41519.453866	1.00
41519.453877	1.50
41519.453889	1.50
41519.453900	1.00
41519.453912	0.50
41519.453924	0.50
41519.453935	0.50
41519.453947	1.00
41519.453958	1.00
41519.453970	2.00
41519.453981	1.50
41519.453993	2.00
41519.454005	1.00
41519.454016	1.00
41519.454028	0.50
41519.454039	0.50
41519.454051	1.00
41519.454063	1.00
41519.454074	1.50
41519.454086	2.00
41519.454097	1.50
41519.454109	1.50
41519.454120	1.50
41519.454132	1.50
41519.454144	0.50
41519.454155	0.50
41519.454167	1.00
41519.454178	1.00
41519.454190	1.00
41519.454201	1.50
41519.454213	1.50
41519.454225	1.50
41519.454236	2.00
41519.454248	1.50
41519.454259	1.00
41519.454271	0.50
41519.454282	0.50
41519.454294	1.50
41519.454306	1.50
41519.454317	2.50
41519.454329	2.50
41519.454340	2.00
41519.454352	2.50
41519.454363	2.00
41519.454375	2.00
41519.454387	1.00
41519.454398	0.50
41519.454410	1.00
41519.454421	1.50
41519.454433	1.50
41519.454444	2.00
41519.454456	2.50
41519.454468	3.00
41519.454479	3.00
41519.454491	4.00
41519.454502	4.50
41519.454514	6.00
41519.454525	6.00
41519.454537	6.50
41519.454549	6.50
41519.454560	7.00
41519.454572	7.00
41519.454583	7.50
41519.454595	8.00
41519.454606	8.50
41519.454618	9.50
41519.454630	9.50
41519.454641	10.00
41519.454653	10.00
41519.454664	10.50
41519.454676	11.00
41519.454688	11.00
41519.454699	11.00
41519.454711	11.50
41519.454722	11.00
41519.454734	11.00
41519.454745	11.00
41519.454757	11.00
41519.454769	11.50
41519.454780	11.50
41519.454792	11.50
41519.454803	11.50
41519.454815	11.50
41519.454826	12.50
41519.454838	12.00
41519.454850	12.00
41519.454861	13.00
41519.454873	13.00
41519.454884	12.50
41519.454896	13.00
41519.454907	13.00
41519.454919	13.00
41519.454931	13.00
41519.454942	13.00
41519.454954	13.00
41519.454965	13.00
41519.454977	13.50
41519.454988	13.50
41519.455000	13.00
41519.455012	14.50
41519.455023	14.50
41519.455035	14.50
41519.455046	15.50
41519.455058	15.50
41519.455069	16.00
41519.455081	17.00
41519.455093	18.00
41519.455104	18.50
41519.455116	19.50
41519.455127	20.50
41519.455139	22.00
41519.455150	22.50
41519.455162	24.00
41519.455174	25.00
41519.455185	26.00
41519.455197	26.00
41519.455208	27.50
41519.455220	28.00
41519.455231	29.00
41519.455243	29.50
41519.455255	30.50
41519.455266	31.00
41519.455278	31.50
41519.455289	31.50
41519.455301	32.00
41519.455313	31.50
41519.455324	31.50
41519.455336	31.00
41519.455347	30.50
41519.455359	30.00
41519.455370	30.00
41519.455382	30.00
41519.455394	30.00
41519.455405	30.00
41519.455417	30.00
41519.455428	30.00
41519.455440	30.00
41519.455451	30.00
41519.455463	30.00
41519.455475	30.00
41519.455486	30.00
41519.455498	30.00
41519.455509	30.00
41519.455521	30.00
41519.455532	30.00
41519.455544	30.00
41519.455556	30.50
41519.455567	30.50
41519.455579	32.00
41519.455590	32.00
41519.455602	32.50
41519.455613	32.00
41519.455625	32.50
41519.455637	32.50
41519.455648	33.00
41519.455660	32.50
41519.455671	33.00
41519.455683	33.00
41519.455694	32.50
41519.455706	33.00
41519.455718	33.00
41519.455729	33.00
41519.455741	33.50
41519.455752	33.00
41519.455764	33.00
41519.455775	32.00
41519.455787	31.50
41519.455799	30.00
41519.455810	29.50
41519.455822	28.00
41519.455833	26.00
41519.455845	25.00
41519.455856	23.50
41519.455868	22.50
41519.455880	21.00
41519.455891	20.00
41519.455903	18.50
41519.455914	17.50
41519.455926	17.50
41519.455938	16.00
41519.455949	15.50
41519.455961	15.00
41519.455972	15.00
41519.455984	15.00
41519.455995	14.50
41519.456007	14.50
41519.456019	15.00
41519.456030	15.00
41519.456042	15.00
41519.456053	15.00
41519.456065	15.00
41519.456076	15.00
41519.456088	15.00
41519.456100	15.00
41519.456111	13.50
41519.456123	13.00
41519.456134	12.50
41519.456146	12.00
41519.456157	11.50
41519.456169	11.00
41519.456181	10.00
41519.456192	9.50
41519.456204	9.50
41519.456215	9.50
41519.456227	9.50
41519.456238	10.00
41519.456250	10.00
41519.456262	10.00
41519.456273	10.50
41519.456285	10.50
41519.456296	10.00
41519.456308	10.00
41519.456319	10.00
41519.456331	10.50
41519.456343	9.50
41519.456354	9.50
41519.456366	9.50
41519.456377	9.00
41519.456389	9.00
41519.456400	9.00
41519.456412	8.50
41519.456424	9.00
41519.456435	9.50
41519.456447	9.50
41519.456458	9.50
41519.456470	10.00
41519.456481	11.00
41519.456493	12.00
41519.456505	14.00
41519.456516	15.50
41519.456528	18.00
41519.456539	19.00
41519.456551	21.50
41519.456563	23.50
41519.456574	26.00
41519.456586	28.00
41519.456597	30.00
41519.456609	31.50
41519.456620	33.00
41519.456632	34.00
41519.456644	35.50
41519.456655	37.00
41519.456667	37.00
41519.456678	38.00
41519.456690	39.00
41519.456701	39.50
41519.456713	41.00
41519.456725	41.50
41519.456736	42.50
41519.456748	42.50
41519.456759	43.50
41519.456771	44.00
41519.456782	44.50
41519.456794	45.00
41519.456806	45.50
41519.456817	46.50
41519.456829	47.00
41519.456840	48.00
41519.456852	49.00
41519.456863	49.50
41519.456875	50.00
41519.456887	51.50
41519.456898	52.50
41519.456910	53.00
41519.456921	53.50
41519.456933	54.50
41519.456944	55.00
41519.456956	55.50
41519.456968	55.50
41519.456979	57.00
41519.456991	57.00
41519.457002	57.50
41519.457014	58.00
41519.457025	58.00
41519.457037	59.50
41519.457049	60.00
41519.457060	60.50
41519.457072	60.50
41519.457083	61.00
41519.457095	61.50
41519.457106	61.50
41519.457118	61.00
41519.457130	61.00
41519.457141	61.00
41519.457153	61.50
41519.457164	61.50
41519.457176	61.50
41519.457187	62.00
41519.457199	62.50
41519.457211	63.00
41519.457222	63.50
41519.457234	64.00
41519.457245	64.00
41519.457257	64.00
41519.457269	64.50
41519.457280	64.00
41519.457292	64.00
41519.457303	64.00
41519.457315	64.50
41519.457326	64.50
41519.457338	64.50
41519.457350	64.50
41519.457361	64.00
41519.457373	64.50
41519.457384	64.00
41519.457396	64.50
41519.457407	64.50
41519.457419	64.00
41519.457431	64.50
41519.457442	64.50
41519.457454	63.50
41519.457465	64.00
41519.457477	64.50
41519.457488	63.50
41519.457500	63.50
41519.457512	63.50
41519.457523	63.50
41519.457535	63.50
41519.457546	64.50
41519.457558	64.00
41519.457569	63.50
41519.457581	64.00
41519.457593	64.00
41519.457604	64.00
41519.457616	64.00
41519.457627	63.50
41519.457639	63.50
41519.457650	63.00
41519.457662	63.00
41519.457674	63.00
41519.457685	62.50
41519.457697	62.00
41519.457708	62.50
41519.457720	61.50
41519.457731	61.50
41519.457743	61.50
41519.457755	61.00
41519.457766	60.50
41519.457778	60.00
41519.457789	60.00
41519.457801	59.00
41519.457812	59.00
41519.457824	59.00
41519.457836	58.00
41519.457847	57.50
41519.457859	58.00
41519.457870	57.50
41519.457882	57.00
41519.457894	57.00
41519.457905	56.00
41519.457917	56.00
41519.457928	56.00
41519.457940	56.50
41519.457951	56.50
41519.457963	56.50
41519.457975	56.00
41519.457986	56.00
41519.457998	56.00
41519.458009	55.00
41519.458021	54.50
41519.458032	54.50
41519.458044	55.00
41519.458056	54.00
41519.458067	54.50
41519.458079	54.00
41519.458090	55.00
41519.458102	54.50
41519.458113	54.00
41519.458125	54.00
41519.458137	53.50
41519.458148	53.00
41519.458160	53.00
41519.458171	52.50
41519.458183	52.50
41519.458194	52.00
41519.458206	51.50
41519.458218	51.00
41519.458229	50.50
41519.458241	50.00
41519.458252	50.00
41519.458264	48.00
41519.458275	47.00
41519.458287	46.00
41519.458299	45.50
41519.458310	43.00
41519.458322	42.50
41519.458333	40.50
41519.458345	38.50
41519.458356	38.00
41519.458368	35.50
41519.458380	34.00
41519.458391	32.00
41519.458403	30.50
41519.458414	28.50
41519.458426	27.00
41519.458437	24.00
41519.458449	23.00
41519.458461	22.00
41519.458472	19.50
41519.458484	18.50
41519.458495	16.50
41519.458507	16.00
41519.458519	14.00
41519.458530	13.00
41519.458542	12.00
41519.458553	10.50
41519.458565	9.00
41519.458576	8.00
41519.458588	7.00
41519.458600	6.00
41519.458611	5.00
41519.458623	4.00
41519.458634	3.50
41519.458646	3.00
41519.458657	2.50
41519.458669	1.00
41519.458681	0.50
41519.458692	1.00
41519.458704	1.00
41519.458715	0.50
41519.458727	1.00
41519.458738	2.00
41519.458750	2.00
41519.458762	1.50
41519.458773	1.00
41519.458785	1.00
41519.458796	1.00
41519.458808	1.00
41519.458819	1.00
41519.458831	1.00
41519.458843	1.00
41519.458854	0.50
41519.458866	1.00
41519.458877	1.00
41519.458889	1.00
41519.458900	1.00
41519.458912	0.50
41519.458924	1.00
41519.458935	0.50
41519.458947	0.50
41519.458958	1.00
41519.458970	0.50
41519.458981	1.00
41519.458993	0.50
41519.459005	0.50
41519.459016	1.00
41519.459028	0.50
41519.459039	0.50
41519.459051	1.00
41519.459062	0.50
41519.459074	0.00
41519.459086	0.50
41519.459097	0.50
41519.459109	1.00
41519.459120	1.00
41519.459132	0.50
41519.459144	1.00
41519.459155	1.00
41519.459167	0.50
41519.459178	1.00
41519.459190	1.50
41519.459201	1.00
41519.459213	1.00
41519.459225	0.50
41519.459236	0.50
41519.459248	0.50
41519.459259	1.00
41519.459271	1.00
41519.459282	1.50
41519.459294	1.50
41519.459306	1.50
41519.459317	1.00
41519.459329	1.00
41519.459340	0.50
41519.459352	1.00
41519.459363	1.50
41519.459375	1.50
41519.459387	2.00
41519.459398	3.50
41519.459410	2.50
41519.459421	3.00
41519.459433	3.00
41519.459444	3.00
41519.459456	2.50
41519.459468	2.00
41519.459479	1.50
41519.459491	0.50
41519.459502	1.50
41519.459514	0.00
41519.459525	0.50
41519.459537	1.00
41519.459549	1.00
41519.459560	0.50
41519.459572	1.00
41519.459583	0.00
41519.459595	0.50
41519.459606	0.50
41519.459618	1.00
41519.459630	1.00
41519.459641	1.00
41519.459653	1.50
41519.459664	1.00
41519.459676	0.00
41519.459687	1.00
41519.459699	1.00
41519.459711	1.00
41519.459722	1.50
41519.459734	1.50
41519.459745	2.00
41519.459757	1.50
41519.459769	1.50
41519.459780	1.00
41519.459792	1.00
41519.459803	1.00
41519.459815	1.00
41519.459826	1.50
41519.459838	1.50
41519.459850	2.00
41519.459861	1.50
41519.459873	2.00
41519.459884	1.50
41519.459896	1.00
41519.459907	1.50
41519.459919	1.00
41519.459931	0.50
41519.459942	0.50
41519.459954	1.00
41519.459965	1.00
41519.459977	1.50
41519.459988	1.00
41519.460000	1.00
41519.460012	0.50
41519.460023	0.50
41519.460035	1.00
41519.460046	1.50
41519.460058	2.00
41519.460069	2.50
41519.460081	1.50
41519.460093	1.50
41519.460104	1.50
41519.460116	1.50
41519.460127	1.00
41519.460139	1.00
41519.460150	1.50
41519.460162	1.00
41519.460174	1.50
41519.460185	1.50
41519.460197	2.00
41519.460208	2.00
41519.460220	3.00
41519.460231	3.00
41519.460243	2.50
41519.460255	2.50
41519.460266	3.50
41519.460278	2.50
41519.460289	3.00
41519.460301	3.00
41519.460312	3.00
41519.460324	3.00
41519.460336	3.50
41519.460347	3.00
41519.460359	3.50
41519.460370	3.50
41519.460382	3.00
41519.460394	3.00
41519.460405	3.50
41519.460417	2.50
41519.460428	3.00
41519.460440	2.00
41519.460451	2.50
41519.460463	2.00
41519.460475	2.00
41519.460486	1.50
41519.460498	1.00
41519.460509	1.50
41519.460521	1.00
41519.460532	1.00
41519.460544	1.50
41519.460556	1.00
41519.460567	2.00
41519.460579	2.50
41519.460590	2.00
41519.460602	2.50
41519.460613	3.00
41519.460625	3.00
41519.460637	3.50
41519.460648	3.00
41519.460660	3.00
41519.460671	3.00
41519.460683	3.50
41519.460694	3.50
41519.460706	4.00
41519.460718	3.50
41519.460729	4.00
41519.460741	3.50
41519.460752	4.00
41519.460764	4.50
41519.460775	4.50
41519.460787	5.00
41519.460799	5.00
41519.460810	6.00
41519.460822	6.00
41519.460833	6.00
41519.460845	6.50
41519.460856	6.50
41519.460868	6.50
41519.460880	7.00
41519.460891	7.00
41519.460903	7.00
41519.460914	7.00
41519.460926	7.00
41519.460938	7.50
41519.460949	7.00
41519.460961	7.50
41519.460972	7.50
41519.460984	7.00
41519.460995	6.50
41519.461007	7.00
41519.461019	6.00
41519.461030	6.00
41519.461042	5.50
41519.461053	5.00
41519.461065	4.50
41519.461076	4.50
41519.461088	4.50
41519.461100	3.50
41519.461111	3.00
41519.461123	2.50
41519.461134	2.50
41519.461146	2.00
41519.461157	1.50
41519.461169	0.50
41519.461181	0.50
41519.461192	0.50
41519.461204	1.00
41519.461215	1.50
41519.461227	1.50
41519.461238	1.50
41519.461250	2.00
41519.461262	2.50
41519.461273	3.00
41519.461285	2.50
41519.461296	2.50
41519.461308	2.50
41519.461319	2.00
41519.461331	2.00
41519.461343	2.00
41519.461354	1.50
41519.461366	0.50
41519.461377	0.50
41519.461389	1.00
41519.461400	1.00
41519.461412	2.00
41519.461424	1.50
41519.461435	1.50
41519.461447	2.00
41519.461458	1.50
41519.461470	1.00
41519.461481	1.00
41519.461493	0.50
41519.461505	0.50
41519.461516	0.50
41519.461528	1.00
41519.461539	1.50
41519.461551	1.50
41519.461563	1.50
41519.461574	1.50
41519.461586	1.50
41519.461597	2.00
41519.461609	2.00
41519.461620	1.50
41519.461632	0.50
41519.461644	0.50
41519.461655	1.00
41519.461667	1.00
41519.461678	1.00
41519.461690	1.50
41519.461701	1.50
41519.461713	2.00
41519.461725	2.00
41519.461736	2.00
41519.461748	2.00
41519.461759	1.00
41519.461771	0.50
41519.461782	1.00
41519.461794	0.50
41519.461806	1.00
41519.461817	1.50
41519.461829	2.00
41519.461840	1.50
41519.461852	2.50
41519.461863	2.50
41519.461875	3.00
41519.461887	3.00
41519.461898	3.50
41519.461910	4.50
41519.461921	4.50
41519.461933	5.00
41519.461944	6.00
41519.461956	6.50
41519.461968	7.00
41519.461979	8.00
41519.461991	8.50
41519.462002	10.00
41519.462014	9.50
41519.462025	9.50
41519.462037	9.50
41519.462049	10.00
41519.462060	10.00
41519.462072	9.50
41519.462083	9.50
41519.462095	9.00
41519.462106	8.50
41519.462118	9.00
41519.462130	8.50
41519.462141	8.00
41519.462153	8.00
41519.462164	8.00
41519.462176	7.50
41519.462188	8.50
41519.462199	8.00
41519.462211	8.50
41519.462222	9.50
41519.462234	9.00
41519.462245	9.50
41519.462257	10.00
41519.462269	10.00
41519.462280	10.00
41519.462292	11.00
41519.462303	10.50
41519.462315	10.50
41519.462326	10.50
41519.462338	11.00
41519.462350	11.00
41519.462361	10.50
41519.462373	11.00
41519.462384	11.00
41519.462396	11.00
41519.462407	10.50
41519.462419	10.50
41519.462431	10.00
41519.462442	9.50
41519.462454	9.50
41519.462465	9.50
41519.462477	9.00
41519.462488	8.50
41519.462500	8.50
41519.462512	8.50
41519.462523	8.00
41519.462535	7.00
41519.462546	7.00
41519.462558	7.00
41519.462569	7.00
41519.462581	6.50
41519.462593	6.00
41519.462604	6.00
41519.462616	6.00
41519.462627	6.00
41519.462639	6.50
41519.462650	7.00
41519.462662	7.00
41519.462674	7.00
41519.462685	7.50
41519.462697	7.50
41519.462708	7.50
41519.462720	8.00
41519.462731	8.00
41519.462743	8.50
41519.462755	9.00
41519.462766	9.50
41519.462778	9.50
41519.462789	10.00
41519.462801	10.50
41519.462813	10.50
41519.462824	11.00
41519.462836	10.50
41519.462847	10.50
41519.462859	10.50
41519.462870	10.50
41519.462882	11.00
41519.462894	10.50
41519.462905	10.50
41519.462917	11.00
41519.462928	10.50
41519.462940	10.50
41519.462951	10.50
41519.462963	11.00
41519.462975	10.50
41519.462986	11.00
41519.462998	10.50
41519.463009	11.00
41519.463021	11.00
41519.463032	10.50
41519.463044	10.50
41519.463056	11.00
41519.463067	10.50
41519.463079	11.00
41519.463090	10.50
41519.463102	10.50
41519.463113	11.00
41519.463125	10.50
41519.463137	10.50
41519.463148	11.00
41519.463160	10.50
41519.463171	11.00
41519.463183	11.00
41519.463194	10.50
41519.463206	10.50
41519.463218	10.50
41519.463229	11.00
41519.463241	10.50
41519.463252	10.50
41519.463264	10.50
41519.463275	10.50
41519.463287	10.50
41519.463299	10.50
41519.463310	10.50
41519.463322	10.00
41519.463333	9.50
41519.463345	9.50
41519.463356	9.50
41519.463368	9.50
41519.463380	9.50
41519.463391	8.50
41519.463403	9.00
41519.463414	8.50
41519.463426	9.00
41519.463438	8.50
41519.463449	9.00
41519.463461	9.50
41519.463472	8.50
41519.463484	9.00
41519.463495	8.50
41519.463507	8.50
41519.463519	8.50
41519.463530	9.00
41519.463542	8.00
41519.463553	8.50
41519.463565	8.50
41519.463576	8.00
41519.463588	8.50
41519.463600	8.00
41519.463611	8.50
41519.463623	9.00
41519.463634	8.50
41519.463646	8.50
41519.463657	9.00
41519.463669	7.50
41519.463681	8.00
41519.463692	7.50
41519.463704	8.00
41519.463715	8.00
41519.463727	8.00
41519.463738	7.50
41519.463750	7.50
41519.463762	7.00
41519.463773	7.00
41519.463785	7.00
41519.463796	6.50
41519.463808	5.00
41519.463819	4.50
41519.463831	3.50
41519.463843	3.00
41519.463854	3.00
41519.463866	1.50
41519.463877	1.50
41519.463889	1.50
41519.463900	1.00
41519.463912	0.50
41519.463924	0.50
41519.463935	1.00
41519.463947	1.50
41519.463958	1.50
41519.463970	1.00
41519.463981	1.00
41519.463993	0.50
41519.464005	0.50
41519.464016	1.00
41519.464028	0.50
41519.464039	1.50
41519.464051	1.00
41519.464063	1.50
41519.464074	1.50
41519.464086	2.00
41519.464097	2.00
41519.464109	1.50
41519.464120	1.00
41519.464132	0.50
41519.464144	1.00
41519.464155	1.50
41519.464167	1.50
41519.464178	1.50
41519.464190	1.50
41519.464201	2.50
41519.464213	2.50
41519.464225	3.00
41519.464236	2.50
41519.464248	3.00
41519.464259	2.50
41519.464271	3.00
41519.464282	3.50
41519.464294	4.00
41519.464306	5.00
41519.464317	4.00
41519.464329	5.00
41519.464340	5.50
41519.464352	6.50
41519.464363	6.50
41519.464375	7.00
41519.464387	7.00
41519.464398	7.00
41519.464410	7.00
41519.464421	7.00
41519.464433	7.00
41519.464444	7.00
41519.464456	6.00
41519.464468	5.50
41519.464479	5.00
41519.464491	4.50
41519.464502	4.50
41519.464514	3.50
41519.464525	3.00
41519.464537	3.00
41519.464549	2.00
41519.464560	1.00
41519.464572	1.00
41519.464583	0.50
41519.464595	1.00
41519.464606	1.50
41519.464618	1.50
41519.464630	1.50
41519.464641	2.00
41519.464653	2.00
41519.464664	1.50
41519.464676	1.50
41519.464688	1.50
41519.464699	1.00
41519.464711	0.50
41519.464722	0.50
41519.464734	1.00
41519.464745	1.50
41519.464757	1.50
41519.464769	2.50
41519.464780	3.00
41519.464792	3.50
41519.464803	4.00
41519.464815	6.00
41519.464826	6.50
41519.464838	7.50
41519.464850	8.50
41519.464861	8.50
41519.464873	8.00
41519.464884	7.50
41519.464896	8.00
41519.464907	7.50
41519.464919	8.00
41519.464931	7.50
41519.464942	7.00
41519.464954	6.50
41519.464965	6.00
41519.464977	5.00
41519.464988	4.50
41519.465000	3.50
41519.465012	3.00
41519.465023	2.50
41519.465035	3.00
41519.465046	1.00
41519.465058	0.50
41519.465069	1.00
41519.465081	0.50
41519.465093	1.00
41519.465104	1.50
41519.465116	2.00
41519.465127	2.00
41519.465139	2.50
41519.465150	2.50
41519.465162	2.00
41519.465174	1.50
41519.465185	2.00
41519.465197	1.50
41519.465208	1.50
41519.465220	0.50
41519.465231	0.50
41519.465243	0.50
41519.465255	1.50
41519.465266	2.00
41519.465278	2.00
41519.465289	2.50
41519.465301	3.00
41519.465312	2.50
41519.465324	3.00
41519.465336	3.00
41519.465347	3.00
41519.465359	3.00
41519.465370	3.00
41519.465382	3.00
41519.465394	3.50
41519.465405	3.00
41519.465417	4.00
41519.465428	4.00
41519.465440	4.50
41519.465451	5.00
41519.465463	5.00
41519.465475	5.00
41519.465486	6.00
41519.465498	6.00
41519.465509	6.00
41519.465521	6.00
41519.465532	6.00
41519.465544	6.50
41519.465556	6.00
41519.465567	6.50
41519.465579	6.50
41519.465590	6.50
41519.465602	6.50
41519.465613	6.50
41519.465625	6.00
41519.465637	5.50
41519.465648	5.00
41519.465660	5.00
41519.465671	4.00
41519.465683	4.50
41519.465694	4.50
41519.465706	3.50
41519.465718	3.50
41519.465729	3.00
41519.465741	3.00
41519.465752	2.50
41519.465764	2.00
41519.465775	0.50
41519.465787	0.50
41519.465799	1.00
41519.465810	1.00
41519.465822	2.50
41519.465833	2.00
41519.465845	2.50
41519.465856	2.50
41519.465868	3.00
41519.465880	3.00
41519.465891	3.00
41519.465903	3.00
41519.465914	3.00
41519.465926	3.00
41519.465937	4.00
41519.465949	4.00
41519.465961	4.00
41519.465972	4.00
41519.465984	4.50
41519.465995	5.50
41519.466007	5.00
41519.466019	5.50
41519.466030	6.00
41519.466042	6.00
41519.466053	6.50
41519.466065	7.00
41519.466076	7.00
41519.466088	7.00
41519.466100	6.50
41519.466111	7.00
41519.466123	7.00
41519.466134	6.50
41519.466146	7.00
41519.466157	6.50
41519.466169	6.50
41519.466181	6.00
41519.466192	6.00
41519.466204	5.50
41519.466215	5.50
41519.466227	4.50
41519.466238	4.00
41519.466250	3.50
41519.466262	3.00
41519.466273	3.00
41519.466285	2.50
41519.466296	2.50
41519.466308	2.00
41519.466319	1.50
41519.466331	0.50
41519.466343	0.50
41519.466354	0.50
41519.466366	1.00
41519.466377	0.50
41519.466389	1.00
41519.466400	1.50
41519.466412	1.50
41519.466424	1.50
41519.466435	1.50
41519.466447	0.50
41519.466458	0.50
41519.466470	1.00
41519.466481	0.50
41519.466493	1.00
41519.466505	1.50
41519.466516	1.50
41519.466528	1.50
41519.466539	1.50
41519.466551	0.50
41519.466562	1.00
41519.466574	0.50
41519.466586	0.50
41519.466597	1.50
41519.466609	1.00
41519.466620	2.00
41519.466632	2.00
41519.466644	2.00
41519.466655	1.50
41519.466667	2.00
41519.466678	3.00
41519.466690	3.00
41519.466701	3.00
41519.466713	3.00
41519.466725	3.00
41519.466736	3.00
41519.466748	4.00
41519.466759	4.00
41519.466771	5.00
41519.466782	5.50
41519.466794	6.00
41519.466806	5.50
41519.466817	6.00
41519.466829	6.50
41519.466840	7.00
41519.466852	7.00
41519.466863	8.00
41519.466875	8.50
41519.466887	9.50
41519.466898	10.00
41519.466910	10.50
41519.466921	10.00
41519.466933	10.00
41519.466944	11.00
41519.466956	11.00
41519.466968	10.50
41519.466979	10.50
41519.466991	10.50
41519.467002	10.00
41519.467014	9.50
41519.467025	10.00
41519.467037	9.50
41519.467049	9.00
41519.467060	8.50
41519.467072	8.00
41519.467083	7.00
41519.467095	7.00
41519.467106	6.00
41519.467118	6.50
41519.467130	5.50
41519.467141	5.00
41519.467153	5.00
41519.467164	4.50
41519.467176	3.50
41519.467187	4.00
41519.467199	3.50
41519.467211	3.50
41519.467222	3.00
41519.467234	3.00
41519.467245	2.50
41519.467257	2.00
41519.467269	1.50
41519.467280	1.50
41519.467292	0.50
41519.467303	1.00
41519.467315	0.50
41519.467326	2.50
41519.467338	1.50
41519.467350	3.00
41519.467361	3.00
41519.467373	3.00
41519.467384	3.00
41519.467396	4.00
41519.467407	4.00
41519.467419	5.00
41519.467431	5.00
41519.467442	5.50
41519.467454	6.00
41519.467465	6.00
41519.467477	7.00
41519.467488	7.00
41519.467500	7.00
41519.467512	7.00
41519.467523	7.50
41519.467535	7.50
41519.467546	7.50
41519.467558	8.50
41519.467569	8.00
41519.467581	9.00
41519.467593	9.50
41519.467604	9.50
41519.467616	10.00
41519.467627	10.50
41519.467639	10.00
41519.467650	10.50
41519.467662	10.50
41519.467674	11.00
41519.467685	11.00
41519.467697	11.50
41519.467708	11.00
41519.467720	12.00
41519.467731	11.00
41519.467743	12.50
41519.467755	12.50
41519.467766	12.50
41519.467778	12.00
41519.467789	13.00
41519.467801	13.00
41519.467812	13.00
41519.467824	13.00
41519.467836	13.50
41519.467847	14.00
41519.467859	14.00
41519.467870	14.50
41519.467882	14.00
41519.467894	13.50
41519.467905	14.50
41519.467917	14.50
41519.467928	15.00
41519.467940	15.00
41519.467951	14.50
41519.467963	14.50
41519.467975	15.00
41519.467986	15.00
41519.467998	15.50
41519.468009	16.00
41519.468021	16.00
41519.468032	16.00
41519.468044	16.00
41519.468056	16.50
41519.468067	16.50
41519.468079	16.50
41519.468090	17.00
41519.468102	17.50
41519.468113	18.00
41519.468125	18.00
41519.468137	18.50
41519.468148	18.50
41519.468160	18.50
41519.468171	18.50
41519.468183	18.50
41519.468194	18.50
41519.468206	18.50
41519.468218	18.50
41519.468229	18.50
41519.468241	18.50
41519.468252	18.00
41519.468264	18.00
41519.468275	18.00
41519.468287	17.50
41519.468299	17.00
41519.468310	16.50
41519.468322	16.50
41519.468333	16.00
41519.468345	16.00
41519.468356	15.00
41519.468368	16.00
41519.468380	14.50
41519.468391	14.50
41519.468403	14.00
41519.468414	13.50
41519.468426	13.50
41519.468438	13.00
41519.468449	12.00
41519.468461	11.00
41519.468472	10.50
41519.468484	10.00
41519.468495	8.50
41519.468507	8.00
41519.468519	7.50
41519.468530	7.00
41519.468542	6.00
41519.468553	6.00
41519.468565	5.50
41519.468576	5.00
41519.468588	5.00
41519.468600	5.00
41519.468611	4.00
41519.468623	4.50
41519.468634	4.00
41519.468646	4.00
41519.468657	3.00
41519.468669	3.50
41519.468681	3.50
41519.468692	2.50
41519.468704	3.00
41519.468715	3.00
41519.468727	2.50
41519.468738	2.50
41519.468750	2.50
41519.468762	3.00
41519.468773	2.00
41519.468785	1.50
41519.468796	1.00
41519.468808	1.50
41519.468819	1.00
41519.468831	1.50
41519.468843	2.00
41519.468854	2.50
41519.468866	2.50
41519.468877	3.00
41519.468889	2.50
41519.468900	3.00
41519.468912	3.00
41519.468924	3.50
41519.468935	3.50
41519.468947	3.00
41519.468958	3.00
41519.468970	3.00
41519.468981	3.00
41519.468993	2.50
41519.469005	2.00
41519.469016	2.00
41519.469028	1.50
41519.469039	1.00
41519.469051	1.50
41519.469063	0.50
41519.469074	0.00
41519.469086	1.00
41519.469097	0.50
41519.469109	1.00
41519.469120	1.00
41519.469132	0.50
41519.469144	1.00
41519.469155	1.00
41519.469167	1.50
41519.469178	2.00
41519.469190	1.50
41519.469201	2.00
41519.469213	2.00
41519.469225	1.50
41519.469236	1.50
41519.469248	0.50
41519.469259	0.50
41519.469271	0.50
41519.469282	0.50
41519.469294	0.50
41519.469306	1.00
41519.469317	1.00
41519.469329	0.50
41519.469340	1.00
41519.469352	0.50
41519.469363	1.00
41519.469375	0.50
41519.469387	1.00
41519.469398	1.50
41519.469410	1.00
41519.469421	0.50
41519.469433	0.50
41519.469444	0.50
41519.469456	1.00
41519.469468	1.50
41519.469479	2.00
41519.469491	2.00
41519.469502	2.50
41519.469514	2.50
41519.469525	2.50
41519.469537	2.00
41519.469549	1.50
41519.469560	1.00
41519.469572	1.00
41519.469583	1.00
41519.469595	1.00
41519.469606	1.50
41519.469618	0.50
41519.469630	1.50
41519.469641	2.00
41519.469653	1.50
41519.469664	1.50
41519.469676	1.50
41519.469688	0.50
41519.469699	1.00
41519.469711	0.50
41519.469722	1.00
41519.469734	1.00
41519.469745	1.50
41519.469757	1.50
41519.469769	2.00
41519.469780	1.50
41519.469792	2.50
41519.469803	2.00
41519.469815	1.50
41519.469826	1.50
41519.469838	1.00
41519.469850	1.50
41519.469861	0.50
41519.469873	0.50
41519.469884	1.00
41519.469896	1.00
41519.469907	2.00
41519.469919	2.50
41519.469931	2.00
41519.469942	2.50
41519.469954	3.00
41519.469965	2.50
41519.469977	3.00
41519.469988	2.50
41519.470000	2.50
41519.470012	2.00
41519.470023	1.00
41519.470035	1.00
41519.470046	0.50
41519.470058	0.50
41519.470069	1.50
41519.470081	2.00
41519.470093	3.00
41519.470104	3.00
41519.470116	3.00
41519.470127	3.50
41519.470139	4.00
41519.470150	4.50
41519.470162	5.00
41519.470174	5.00
41519.470185	5.00
41519.470197	5.50
41519.470208	5.50
41519.470220	5.50
41519.470231	5.50
41519.470243	6.00
41519.470255	6.00
41519.470266	6.00
41519.470278	6.50
41519.470289	6.50
41519.470301	6.50
41519.470313	6.00
41519.470324	6.50
41519.470336	6.50
41519.470347	7.00
41519.470359	7.00
41519.470370	7.00
41519.470382	7.00
41519.470394	7.00
41519.470405	7.00
41519.470417	7.00
41519.470428	7.00
41519.470440	7.50
41519.470451	7.00
41519.470463	7.00
41519.470475	7.50
41519.470486	7.00
41519.470498	8.00
41519.470509	7.00
41519.470521	7.50
41519.470532	8.00
41519.470544	7.50
41519.470556	7.50
41519.470567	7.50
41519.470579	7.50
41519.470590	8.50
41519.470602	8.00
41519.470613	8.00
41519.470625	8.50
41519.470637	9.00
41519.470648	8.50
41519.470660	8.50
41519.470671	8.50
41519.470683	8.50
41519.470694	9.00
41519.470706	8.50
41519.470718	9.00
41519.470729	9.00
41519.470741	9.00
41519.470752	9.00
41519.470764	10.00
41519.470775	9.50
41519.470787	10.00
41519.470799	10.00
41519.470810	9.50
41519.470822	10.00
41519.470833	10.50
41519.470845	10.50
41519.470856	10.50
41519.470868	11.00
41519.470880	10.50
41519.470891	11.00
41519.470903	11.00
41519.470914	11.00
41519.470926	11.50
41519.470938	13.00
41519.470949	13.50
41519.470961	14.50
41519.470972	14.50
41519.470984	14.50
41519.470995	15.00
41519.471007	15.50
41519.471019	15.00
41519.471030	15.50
41519.471042	14.50
41519.471053	15.50
41519.471065	15.50
41519.471076	16.00
41519.471088	15.50
41519.471100	15.00
41519.471111	15.50
41519.471123	16.00
41519.471134	15.50
41519.471146	15.50
41519.471157	15.50
41519.471169	15.50
41519.471181	15.50
41519.471192	15.50
41519.471204	15.50
41519.471215	15.50
41519.471227	16.00
41519.471238	15.00
41519.471250	15.00
41519.471262	15.00
41519.471273	15.00
41519.471285	15.00
41519.471296	15.00
41519.471308	15.00
41519.471319	15.00
41519.471331	14.50
41519.471343	14.50
41519.471354	14.50
41519.471366	14.00
41519.471377	14.00
41519.471389	14.00
41519.471400	14.50
41519.471412	13.50
41519.471424	14.00
41519.471435	13.50
41519.471447	13.50
41519.471458	13.00
41519.471470	12.50
41519.471481	12.50
41519.471493	12.00
41519.471505	12.00
41519.471516	12.00
41519.471528	11.50
41519.471539	11.50
41519.471551	11.00
41519.471563	11.00
41519.471574	11.00
41519.471586	11.00
41519.471597	10.50
41519.471609	11.00
41519.471620	10.00
41519.471632	11.00
41519.471644	10.50
41519.471655	10.50
41519.471667	10.00
41519.471678	9.50
41519.471690	9.50
41519.471701	9.50
41519.471713	9.00
41519.471725	8.50
41519.471736	8.50
41519.471748	8.50
41519.471759	8.50
41519.471771	8.00
41519.471782	8.00
41519.471794	7.50
41519.471806	8.00
41519.471817	7.50
41519.471829	7.50
41519.471840	7.50
41519.471852	8.00
41519.471863	7.50
41519.471875	7.50
41519.471887	7.50
41519.471898	7.50
41519.471910	7.50
41519.471921	7.50
41519.471933	7.50
41519.471944	8.00
41519.471956	7.50
41519.471968	7.50
41519.471979	7.50
41519.471991	7.50
41519.472002	7.50
41519.472014	7.00
41519.472025	7.00
41519.472037	7.00
41519.472049	7.00
41519.472060	7.00
41519.472072	7.00
41519.472083	6.50
41519.472095	7.00
41519.472106	6.00
41519.472118	6.50
41519.472130	6.00
41519.472141	6.00
41519.472153	6.00
41519.472164	5.50
41519.472176	4.50
41519.472188	5.00
41519.472199	4.50
41519.472211	4.50
41519.472222	3.00
41519.472234	3.00
41519.472245	2.00
41519.472257	1.50
41519.472269	0.50
41519.472280	1.00
41519.472292	1.00
41519.472303	1.50
41519.472315	2.00
41519.472326	2.00
41519.472338	2.50
41519.472350	3.00
41519.472361	2.50
41519.472373	3.00
41519.472384	3.00
41519.472396	3.00
41519.472407	3.50
41519.472419	3.50
41519.472431	3.50
41519.472442	4.00
41519.472454	4.00
41519.472465	4.00
41519.472477	4.00
41519.472488	4.00
41519.472500	4.00
41519.472512	4.00
41519.472523	4.00
41519.472535	4.00
41519.472546	4.50
41519.472558	4.50
41519.472569	4.50
41519.472581	3.50
41519.472593	3.00
41519.472604	3.00
41519.472616	2.50
41519.472627	1.00
41519.472639	1.00
41519.472650	0.50
41519.472662	1.50
41519.472674	1.50
41519.472685	1.50
41519.472697	2.50
41519.472708	3.00
41519.472720	3.00
41519.472731	3.00
41519.472743	3.00
41519.472755	3.00
41519.472766	2.50
41519.472778	1.50
41519.472789	1.50
41519.472801	0.50
41519.472812	1.00
41519.472824	1.50
41519.472836	2.00
41519.472847	2.00
41519.472859	3.00
41519.472870	3.50
41519.472882	4.00
41519.472894	4.50
41519.472905	4.50
41519.472917	5.50
41519.472928	6.00
41519.472940	6.50
41519.472951	7.00
41519.472963	6.50
41519.472975	7.00
41519.472986	7.00
41519.472998	7.50
41519.473009	7.00
41519.473021	7.50
41519.473032	7.50
41519.473044	8.00
41519.473056	7.50
41519.473067	7.50
41519.473079	8.00
41519.473090	7.50
41519.473102	7.00
41519.473113	7.00
41519.473125	6.50
41519.473137	6.50
41519.473148	5.50
41519.473160	5.00
41519.473171	4.50
41519.473183	4.00
41519.473194	3.00
41519.473206	3.00
41519.473218	3.00
41519.473229	2.00
41519.473241	1.00
41519.473252	1.00
41519.473264	0.50
41519.473275	2.00
41519.473287	1.50
41519.473299	2.50
41519.473310	3.00
41519.473322	3.00
41519.473333	3.50
41519.473345	3.50
41519.473356	4.50
41519.473368	5.00
41519.473380	5.50
41519.473391	5.00
41519.473403	6.00
41519.473414	6.00
41519.473426	7.00
41519.473437	7.00
41519.473449	7.00
41519.473461	7.00
41519.473472	7.00
41519.473484	7.50
41519.473495	8.00
41519.473507	8.00
41519.473519	8.50
41519.473530	9.00
41519.473542	8.00
41519.473553	8.50
41519.473565	8.50
41519.473576	8.50
41519.473588	8.50
41519.473600	8.50
41519.473611	9.50
41519.473623	8.50
41519.473634	9.00
41519.473646	8.50
41519.473657	8.50
41519.473669	8.50
41519.473681	8.50
41519.473692	8.50
41519.473704	8.50
41519.473715	8.50
41519.473727	7.50
41519.473738	8.00
41519.473750	7.50
41519.473762	7.50
41519.473773	7.00
41519.473785	7.00
41519.473796	6.00
41519.473808	6.00
41519.473819	5.50
41519.473831	4.00
41519.473843	4.00
41519.473854	3.00
41519.473866	3.00
41519.473877	3.00
41519.473889	2.00
41519.473900	1.50
41519.473912	0.50
41519.473924	0.50
41519.473935	1.00
41519.473947	2.00
41519.473958	2.00
41519.473970	2.00
41519.473981	2.00
41519.473993	3.00
41519.474005	2.50
41519.474016	2.50
41519.474028	2.00
41519.474039	1.50
41519.474051	1.50
41519.474062	1.50
41519.474074	0.50
41519.474086	0.50
41519.474097	1.50
41519.474109	1.50
41519.474120	2.00
41519.474132	1.50
41519.474144	1.50
41519.474155	2.50
41519.474167	2.00
41519.474178	2.50
41519.474190	2.50
41519.474201	1.50
41519.474213	1.50
41519.474225	0.50
41519.474236	0.00
41519.474248	1.00
41519.474259	1.50
41519.474271	2.50
41519.474282	2.50
41519.474294	2.50
41519.474306	2.50
41519.474317	2.00
41519.474329	1.50
41519.474340	1.50
41519.474352	1.00
41519.474363	1.00
41519.474375	1.00
41519.474387	1.50
41519.474398	1.50
41519.474410	2.00
41519.474421	2.50
41519.474433	3.00
41519.474444	3.00
41519.474456	3.00
41519.474468	2.50
41519.474479	2.50
41519.474491	2.00
41519.474502	2.00
41519.474514	1.00
41519.474525	0.50
41519.474537	0.50
41519.474549	1.00
41519.474560	1.50
41519.474572	2.00
41519.474583	2.50
41519.474595	2.50
41519.474606	2.50
41519.474618	2.00
41519.474630	2.50
41519.474641	1.50
41519.474653	1.50
41519.474664	1.00
41519.474676	0.50
41519.474687	0.50
41519.474699	1.50
41519.474711	1.50
41519.474722	2.50
41519.474734	2.50
41519.474745	2.50
41519.474757	2.50
41519.474769	3.00
41519.474780	3.00
41519.474792	3.00
41519.474803	3.00
41519.474815	3.00
41519.474826	2.50
41519.474838	2.00
41519.474850	1.50
41519.474861	2.00
41519.474873	1.00
41519.474884	0.50
41519.474896	1.00
41519.474907	1.00
41519.474919	2.00
41519.474931	2.50
41519.474942	3.00
41519.474954	3.00
41519.474965	3.00
41519.474977	3.50
41519.474988	4.00
41519.475000	4.00
41519.475012	5.00
41519.475023	5.50
41519.475035	5.50
41519.475046	6.50
41519.475058	7.00
41519.475069	7.00
41519.475081	7.50
41519.475093	7.00
41519.475104	8.00
41519.475116	8.00
41519.475127	8.50
41519.475139	9.00
41519.475150	9.00
41519.475162	9.50
41519.475174	9.50
41519.475185	9.50
41519.475197	10.00
41519.475208	9.50
41519.475220	10.00
41519.475231	10.00
41519.475243	9.50
41519.475255	10.00
41519.475266	10.50
41519.475278	10.00
41519.475289	10.50
41519.475301	10.50
41519.475312	10.50
41519.475324	11.00
41519.475336	10.00
41519.475347	10.00
41519.475359	10.50
41519.475370	10.00
41519.475382	9.50
41519.475394	9.00
41519.475405	9.00
41519.475417	8.00
41519.475428	8.50
41519.475440	8.00
41519.475451	7.00
41519.475463	7.00
41519.475475	7.00
41519.475486	6.50
41519.475498	5.00
41519.475509	5.50
41519.475521	5.00
41519.475532	4.50
41519.475544	3.50
41519.475556	3.50
41519.475567	3.00
41519.475579	2.50
41519.475590	2.50
41519.475602	1.50
41519.475613	2.00
41519.475625	1.00
41519.475637	0.50
41519.475648	1.00
41519.475660	1.00
41519.475671	1.00
41519.475683	1.50
41519.475694	1.50
41519.475706	2.00
41519.475718	2.50
41519.475729	2.50
41519.475741	2.50
41519.475752	2.00
41519.475764	1.50
41519.475775	1.50
41519.475787	1.00
41519.475799	0.50
41519.475810	0.50
41519.475822	1.00
41519.475833	1.50
41519.475845	2.00
41519.475856	1.50
41519.475868	2.00
41519.475880	2.50
41519.475891	2.00
41519.475903	1.50
41519.475914	1.00
41519.475926	1.00
41519.475937	1.00
41519.475949	1.50
41519.475961	2.00
41519.475972	2.00
41519.475984	2.00
41519.475995	2.50
41519.476007	3.00
41519.476019	2.50
41519.476030	2.00
41519.476042	2.00
41519.476053	1.50
41519.476065	1.00
41519.476076	1.00
41519.476088	0.50
41519.476100	1.00
41519.476111	1.50
41519.476123	1.50
41519.476134	1.50
41519.476146	2.50
41519.476157	1.50
41519.476169	1.50
41519.476181	1.00
41519.476192	1.00
41519.476204	1.00
41519.476215	0.50
41519.476227	0.50
41519.476238	1.00
41519.476250	1.50
41519.476262	2.00
41519.476273	2.00
41519.476285	1.50
41519.476296	2.00
41519.476308	2.50
41519.476319	2.50
41519.476331	1.50
41519.476343	2.00
41519.476354	1.00
41519.476366	1.00
41519.476377	1.00
41519.476389	0.50
41519.476400	1.50
41519.476412	2.00
41519.476424	2.00
41519.476435	2.50
41519.476447	2.50
41519.476458	3.00
41519.476470	3.00
41519.476481	3.00
41519.476493	3.00
41519.476505	3.00
41519.476516	3.00
41519.476528	3.50
41519.476539	3.50
41519.476551	3.50
41519.476563	3.50
41519.476574	4.00
41519.476586	4.00
41519.476597	4.00
41519.476609	4.50
41519.476620	4.50
41519.476632	4.50
41519.476644	5.00
41519.476655	4.50
41519.476667	5.00
41519.476678	5.50
41519.476690	5.00
41519.476701	5.50
41519.476713	6.00
41519.476725	6.00
41519.476736	6.00
41519.476748	6.50
41519.476759	6.50
41519.476771	6.50
41519.476782	6.50
41519.476794	6.50
41519.476806	7.00
41519.476817	7.00
41519.476829	7.00
41519.476840	7.00
41519.476852	7.00
41519.476863	7.00
41519.476875	7.50
41519.476887	7.50
41519.476898	8.00
41519.476910	8.00
41519.476921	8.50
41519.476933	8.50
41519.476944	8.50
41519.476956	8.00
41519.476968	8.00
41519.476979	8.00
41519.476991	7.50
41519.477002	7.00
41519.477014	8.00
41519.477025	7.00
41519.477037	7.50
41519.477049	7.50
41519.477060	7.00
41519.477072	7.00
41519.477083	7.00
41519.477095	6.50
41519.477106	6.00
41519.477118	6.00
41519.477130	5.50
41519.477141	5.50
41519.477153	5.50
41519.477164	5.00
41519.477176	4.50
41519.477188	4.00
41519.477199	3.00
41519.477211	3.00
41519.477222	2.50
41519.477234	2.50
41519.477245	2.50
41519.477257	2.50
41519.477269	1.50
41519.477280	1.50
41519.477292	0.50
41519.477303	0.50
41519.477315	1.00
41519.477326	1.00
41519.477338	1.00
41519.477350	1.50
41519.477361	2.00
41519.477373	3.00
41519.477384	3.00
41519.477396	3.00
41519.477407	3.50
41519.477419	4.50
41519.477431	5.00
41519.477442	5.00
41519.477454	5.50
41519.477465	4.50
41519.477477	4.50
41519.477488	4.50
41519.477500	4.00
41519.477512	3.50
41519.477523	3.00
41519.477535	3.50
41519.477546	3.00
41519.477558	3.00
41519.477569	3.00
41519.477581	2.50
41519.477593	2.50
41519.477604	1.50
41519.477616	1.50
41519.477627	0.50
41519.477639	0.50
41519.477650	1.00
41519.477662	1.50
41519.477674	1.50
41519.477685	2.00
41519.477697	2.00
41519.477708	2.00
41519.477720	2.50
41519.477731	2.50
41519.477743	2.00
41519.477755	2.00
41519.477766	1.50
41519.477778	1.50
41519.477789	1.50
41519.477801	0.00
41519.477813	0.50
41519.477824	1.00
41519.477836	1.50
41519.477847	2.00
41519.477859	2.50
41519.477870	2.50
41519.477882	3.00
41519.477894	3.50
41519.477905	3.50
41519.477917	3.00
41519.477928	3.50
41519.477940	4.00
41519.477951	4.00
41519.477963	4.50
41519.477975	5.00
41519.477986	5.00
41519.477998	5.50
41519.478009	5.50
41519.478021	6.50
41519.478032	6.00
41519.478044	6.50
41519.478056	7.00
41519.478067	7.00
41519.478079	7.00
41519.478090	7.00
41519.478102	7.00
41519.478113	7.50
41519.478125	7.50
41519.478137	7.50
41519.478148	8.50
41519.478160	8.50
41519.478171	8.50
41519.478183	8.50
41519.478194	8.50
41519.478206	8.50
41519.478218	9.00
41519.478229	8.50
41519.478241	9.00
41519.478252	8.50
41519.478264	9.00
41519.478275	9.00
41519.478287	8.00
41519.478299	8.00
41519.478310	7.50
41519.478322	7.00
41519.478333	7.00
41519.478345	5.00
41519.478356	5.00
41519.478368	4.00
41519.478380	3.00
41519.478391	3.00
41519.478403	3.00
41519.478414	2.00
41519.478426	2.00
41519.478438	0.50
41519.478449	1.00
41519.478461	0.50
41519.478472	1.50
41519.478484	2.50
41519.478495	2.50
41519.478507	2.50
41519.478519	3.00
41519.478530	3.00
41519.478542	3.00
41519.478553	3.00
41519.478565	3.00
41519.478576	3.00
41519.478588	3.00
41519.478600	3.00
41519.478611	2.50
41519.478623	2.00
41519.478634	1.00
41519.478646	1.00
41519.478657	1.00
41519.478669	1.00
41519.478681	2.00
41519.478692	1.50
41519.478704	1.50
41519.478715	2.50
41519.478727	2.50
41519.478738	2.50
41519.478750	3.00
41519.478762	2.50
41519.478773	2.00
41519.478785	1.50
41519.478796	2.00
41519.478808	1.50
41519.478819	1.00
41519.478831	0.50
41519.478843	1.50
41519.478854	1.50
41519.478866	2.00
41519.478877	2.50
41519.478889	3.00
41519.478900	3.00
41519.478912	3.50
41519.478924	3.00
41519.478935	3.00
41519.478947	3.00
41519.478958	2.00
41519.478970	1.50
41519.478981	1.00
41519.478993	1.00
41519.479005	1.50
41519.479016	2.00
41519.479028	2.50
41519.479039	3.00
41519.479051	2.50
41519.479063	3.50
41519.479074	4.00
41519.479086	3.00
41519.479097	4.50
41519.479109	4.00
41519.479120	4.50
41519.479132	5.00
41519.479144	4.50
41519.479155	4.50
41519.479167	5.00
41519.479178	4.50
41519.479190	5.00
41519.479201	4.50
41519.479213	4.50
41519.479225	4.00
41519.479236	4.50
41519.479248	4.50
41519.479259	4.00
41519.479271	3.50
41519.479282	3.50
41519.479294	3.00
41519.479306	3.00
41519.479317	2.00
41519.479329	1.50
41519.479340	0.50
41519.479352	0.50
41519.479363	1.50
41519.479375	1.50
41519.479387	2.50
41519.479398	2.50
41519.479410	2.50
41519.479421	3.00
41519.479433	3.00
41519.479444	3.00
41519.479456	3.00
41519.479468	3.00
41519.479479	3.00
41519.479491	3.00
41519.479502	3.00
41519.479514	3.00
41519.479525	2.50
41519.479537	1.50
41519.479549	0.50
41519.479560	0.50
41519.479572	1.00
41519.479583	1.50
41519.479595	1.50
41519.479606	2.00
41519.479618	3.00
41519.479630	3.00
41519.479641	3.00
41519.479653	2.50
41519.479664	3.00
41519.479676	2.50
41519.479688	2.50
41519.479699	2.00
41519.479711	1.50
41519.479722	0.50
41519.479734	0.50
41519.479745	0.50
41519.479757	1.00
41519.479769	2.00
41519.479780	3.00
41519.479792	2.50
41519.479803	3.50
41519.479815	3.00
41519.479826	4.00
41519.479838	4.00
41519.479850	4.50
41519.479861	4.50
41519.479873	4.50
41519.479884	4.50
41519.479896	5.00
41519.479907	5.00
41519.479919	4.50
41519.479931	4.00
41519.479942	4.00
41519.479954	3.50
41519.479965	3.50
41519.479977	3.00
41519.479988	3.00
41519.480000	2.00
41519.480012	1.50
41519.480023	1.00
41519.480035	1.00
41519.480046	1.50
41519.480058	2.00
41519.480069	2.50
41519.480081	2.50
41519.480093	3.00
41519.480104	3.00
41519.480116	2.50
41519.480127	1.50
41519.480139	1.00
41519.480150	1.00
41519.480162	1.00
41519.480174	0.50
41519.480185	2.00
41519.480197	3.00
41519.480208	3.00
41519.480220	4.00
41519.480231	5.00
41519.480243	6.50
41519.480255	7.00
41519.480266	7.50
41519.480278	9.50
41519.480289	10.50
41519.480301	11.50
41519.480313	12.00
41519.480324	13.50
41519.480336	14.50
41519.480347	16.00
41519.480359	17.00
41519.480370	18.50
41519.480382	20.00
41519.480394	20.50
41519.480405	22.50
41519.480417	22.50
41519.480428	24.50
41519.480440	26.00
41519.480451	27.00
41519.480463	28.00
41519.480475	29.50
41519.480486	30.50
41519.480498	32.50
41519.480509	33.50
41519.480521	34.50
41519.480532	36.50
41519.480544	38.00
41519.480556	39.00
41519.480567	40.50
41519.480579	42.50
41519.480590	44.00
41519.480602	45.50
41519.480613	46.50
41519.480625	49.00
41519.480637	49.50
41519.480648	51.50
41519.480660	53.00
41519.480671	54.50
41519.480683	56.00
41519.480694	57.50
41519.480706	59.50
41519.480718	60.50
41519.480729	62.50
41519.480741	64.50
41519.480752	66.50
41519.480764	67.50
41519.480775	69.00
41519.480787	71.00
41519.480799	72.50
41519.480810	74.50
41519.480822	76.00
41519.480833	78.00
41519.480845	79.50
41519.480856	80.50
41519.480868	82.50
41519.480880	83.50
41519.480891	85.50
41519.480903	87.00
41519.480914	89.00
41519.480926	90.50
41519.480937	92.00
41519.480949	94.00
41519.480961	95.50
41519.480972	97.50
41519.480984	99.00
41519.480995	101.00
41519.481007	103.00
41519.481019	105.00
41519.481030	106.50
41519.481042	107.50
41519.481053	110.00
41519.481065	112.50
41519.481076	113.50
41519.481088	115.50
41519.481100	117.50
41519.481111	119.00
41519.481123	120.50
41519.481134	122.50
41519.481146	124.50
41519.481157	126.50
41519.481169	128.00
41519.481181	129.00
41519.481192	131.00
41519.481204	133.00
41519.481215	135.00
41519.481227	136.50
41519.481238	138.00
41519.481250	139.50
41519.481262	141.50
41519.481273	142.50
41519.481285	144.50
41519.481296	146.00
41519.481308	148.50
41519.481319	149.50
41519.481331	151.00
41519.481343	153.00
41519.481354	154.50
41519.481366	157.00
41519.481377	158.50
41519.481389	160.50
41519.481400	162.00
41519.481412	163.50
41519.481424	165.50
41519.481435	167.00
41519.481447	169.00
41519.481458	170.50
41519.481470	172.00
41519.481481	174.00
41519.481493	176.00
41519.481505	177.00
41519.481516	179.00
41519.481528	180.50
41519.481539	182.50
41519.481551	184.50
41519.481562	185.50
41519.481574	187.00
41519.481586	188.50
41519.481597	191.00
41519.481609	192.50
41519.481620	194.00
41519.481632	196.00
41519.481644	197.00
41519.481655	199.00
41519.481667	200.00
41519.481678	202.00
41519.481690	203.50
41519.481701	205.50
41519.481713	207.00
41519.481725	208.00
41519.481736	210.00
41519.481748	212.00
41519.481759	214.00
41519.481771	215.50
41519.481782	217.00
41519.481794	218.50
41519.481806	220.00
41519.481817	221.50
41519.481829	223.00
41519.481840	224.50
41519.481852	227.00
41519.481863	228.50
41519.481875	229.50
41519.481887	231.50
41519.481898	233.50
41519.481910	234.50
41519.481921	236.00
41519.481933	238.00
41519.481944	239.50
41519.481956	241.00
41519.481968	242.50
41519.481979	244.00
41519.481991	245.50
41519.482002	247.00
41519.482014	248.50
41519.482025	250.50
41519.482037	251.50
41519.482049	253.50
41519.482060	255.00
41519.482072	257.00
41519.482083	258.50
41519.482095	260.00
41519.482106	261.00
41519.482118	263.00
41519.482130	264.50
41519.482141	266.00
41519.482153	267.00
41519.482164	268.50
41519.482176	270.50
41519.482187	271.00
41519.482199	273.00
41519.482211	274.50
41519.482222	276.00
41519.482234	278.00
41519.482245	279.00
41519.482257	281.00
41519.482269	282.50
41519.482280	284.50
41519.482292	286.50
41519.482303	287.00
41519.482315	289.50
41519.482326	291.50
41519.482338	291.50
41519.482350	294.50
41519.482361	295.00
41519.482373	297.00
41519.482384	299.00
41519.482396	300.00
41519.482407	302.50
41519.482419	303.50
41519.482431	305.50
41519.482442	306.50
41519.482454	308.50
41519.482465	310.00
41519.482477	311.00
41519.482488	312.00
41519.482500	314.00
41519.482512	315.00
41519.482523	317.00
41519.482535	318.00
41519.482546	320.00
41519.482558	321.50
41519.482569	322.00
41519.482581	323.00
41519.482593	325.00
41519.482604	326.50
41519.482616	328.00
41519.482627	329.00
41519.482639	330.00
41519.482650	331.50
41519.482662	333.50
41519.482674	334.50
41519.482685	336.00
41519.482697	338.00
41519.482708	338.00
41519.482720	340.00
41519.482731	341.50
41519.482743	342.50
41519.482755	344.00
41519.482766	346.00
41519.482778	347.00
41519.482789	349.00
41519.482801	350.50
41519.482812	351.00
41519.482824	353.00
41519.482836	354.50
41519.482847	355.50
41519.482859	357.50
41519.482870	359.00
41519.482882	361.00
41519.482894	362.00
41519.482905	364.00
41519.482917	365.50
41519.482928	367.00
41519.482940	368.50
41519.482951	370.00
41519.482963	371.50
41519.482975	373.00
41519.482986	374.00
41519.482998	375.50
41519.483009	378.00
41519.483021	379.00
41519.483032	381.50
41519.483044	382.50
41519.483056	384.50
41519.483067	386.00
41519.483079	387.00
41519.483090	388.50
41519.483102	390.50
41519.483113	392.00
41519.483125	393.00
41519.483137	395.00
41519.483148	397.50
41519.483160	398.00
41519.483171	400.50
41519.483183	402.50
41519.483194	405.00
41519.483206	406.50
41519.483218	408.00
41519.483229	410.00
41519.483241	411.50
41519.483252	414.00
41519.483264	416.50
41519.483275	418.00
41519.483287	419.00
41519.483299	422.00
41519.483310	423.00
41519.483322	426.00
41519.483333	427.50
41519.483345	430.00
41519.483356	431.50
41519.483368	433.50
41519.483380	436.00
41519.483391	438.00
41519.483403	439.50
41519.483414	442.00
41519.483426	443.50
41519.483437	445.00
41519.483449	447.50
41519.483461	449.00
41519.483472	450.00
41519.483484	453.00
41519.483495	454.50
41519.483507	456.50
41519.483519	458.50
41519.483530	460.50
41519.483542	462.50
41519.483553	463.50
41519.483565	465.50
41519.483576	467.00
41519.483588	468.50
41519.483600	470.50
41519.483611	472.50
41519.483623	474.50
41519.483634	475.50
41519.483646	477.00
41519.483657	478.50
41519.483669	481.00
41519.483681	482.00
41519.483692	483.50
41519.483704	484.50
41519.483715	486.50
41519.483727	488.00
41519.483738	490.50
41519.483750	491.00
41519.483762	492.50
41519.483773	493.50
41519.483785	494.00
41519.483796	495.50
41519.483808	496.00
41519.483819	497.00
41519.483831	498.00
41519.483843	499.00
41519.483854	499.50
41519.483866	500.50
41519.483877	501.50
41519.483889	502.50
41519.483900	503.00
41519.483912	505.00
41519.483924	506.00
41519.483935	506.00
41519.483947	507.00
41519.483958	507.50
41519.483970	508.50
41519.483981	509.50
41519.483993	511.00
41519.484005	511.00
41519.484016	512.50
41519.484028	513.50
41519.484039	514.00
41519.484051	515.00
41519.484063	515.50
41519.484074	517.00
41519.484086	518.00
41519.484097	519.00
41519.484109	520.00
41519.484120	522.00
41519.484132	522.50
41519.484144	523.50
41519.484155	525.00
41519.484167	526.00
41519.484178	527.50
41519.484190	528.00
41519.484201	529.50
41519.484213	531.50
41519.484225	533.00
41519.484236	534.50
41519.484248	535.50
41519.484259	537.00
41519.484271	538.00
41519.484282	539.50
41519.484294	541.50
41519.484306	542.50
41519.484317	544.50
41519.484329	547.00
41519.484340	546.50
41519.484352	548.00
41519.484363	549.50
41519.484375	551.00
41519.484387	552.50
41519.484398	552.00
41519.484410	554.00
41519.484421	555.50
41519.484433	557.00
41519.484444	559.00
41519.484456	559.50
41519.484468	560.00
41519.484479	562.50
41519.484491	563.50
41519.484502	565.00
41519.484514	567.00
41519.484525	567.50
41519.484537	568.50
41519.484549	570.00
41519.484560	571.50
41519.484572	573.00
41519.484583	574.50
41519.484595	576.50
41519.484606	578.00
41519.484618	580.00
41519.484630	583.00
41519.484641	584.00
41519.484653	585.00
41519.484664	587.50
41519.484676	589.00
41519.484688	591.50
41519.484699	594.00
41519.484711	597.00
41519.484722	599.00
41519.484734	601.50
41519.484745	603.50
41519.484757	605.50
41519.484769	607.50
41519.484780	609.50
41519.484792	610.50
41519.484803	613.00
41519.484815	614.00
41519.484826	615.50
41519.484838	618.00
41519.484850	620.00
41519.484861	621.00
41519.484873	623.50
41519.484884	625.50
41519.484896	626.50
41519.484907	628.50
41519.484919	630.00
41519.484931	631.00
41519.484942	632.50
41519.484954	634.50
41519.484965	634.50
41519.484977	636.50
41519.484988	637.00
41519.485000	638.50
41519.485012	640.00
41519.485023	641.50
41519.485035	644.50
41519.485046	647.00
41519.485058	648.50
41519.485069	650.50
41519.485081	653.00
41519.485093	653.50
41519.485104	654.50
41519.485116	655.50
41519.485127	656.50
41519.485139	658.50
41519.485150	660.00
41519.485162	663.00
41519.485174	665.00
41519.485185	667.50
41519.485197	669.50
41519.485208	671.50
41519.485220	673.00
41519.485231	676.00
41519.485243	678.00
41519.485255	680.00
41519.485266	682.00
41519.485278	684.00
41519.485289	686.00
41519.485301	688.50
41519.485313	689.50
41519.485324	690.50
41519.485336	693.50
41519.485347	695.50
41519.485359	697.00
41519.485370	698.50
41519.485382	699.50
41519.485394	702.50
41519.485405	703.00
41519.485417	705.00
41519.485428	705.50
41519.485440	707.50
41519.485451	709.50
41519.485463	710.50
41519.485475	711.50
41519.485486	713.50
41519.485498	715.00
41519.485509	717.00
41519.485521	718.00
41519.485532	718.50
41519.485544	719.00
41519.485556	720.50
41519.485567	722.00
41519.485579	722.00
41519.485590	722.00
41519.485602	722.50
41519.485613	723.00
41519.485625	723.00
41519.485637	723.50
41519.485648	724.00
41519.485660	724.00
41519.485671	725.00
41519.485683	724.00
41519.485694	724.50
41519.485706	725.00
41519.485718	724.50
41519.485729	725.00
41519.485741	725.50
41519.485752	726.00
41519.485764	726.00
41519.485775	725.50
41519.485787	726.50
41519.485799	726.00
41519.485810	726.00
41519.485822	726.00
41519.485833	726.00
41519.485845	726.50
41519.485856	726.50
41519.485868	726.50
41519.485880	726.00
41519.485891	726.00
41519.485903	726.50
41519.485914	726.50
41519.485926	726.00
41519.485938	726.00
41519.485949	726.50
41519.485961	726.00
41519.485972	726.00
41519.485984	726.50
41519.485995	726.00
41519.486007	726.00
41519.486019	726.00
41519.486030	726.50
41519.486042	726.00
41519.486053	725.50
41519.486065	726.00
41519.486076	724.50
41519.486088	724.00
41519.486100	723.00
41519.486111	723.00
41519.486123	722.00
41519.486134	721.00
41519.486146	719.50
41519.486157	718.50
41519.486169	717.00
41519.486181	715.00
41519.486192	715.00
41519.486204	714.00
41519.486215	713.00
41519.486227	710.50
41519.486238	710.00
41519.486250	709.50
41519.486262	709.00
41519.486273	708.50
41519.486285	707.50
41519.486296	707.00
41519.486308	707.50
41519.486319	708.00
41519.486331	708.00
41519.486343	709.50
41519.486354	710.50
41519.486366	710.50
41519.486377	712.50
41519.486389	714.00
41519.486400	714.00
41519.486412	715.50
41519.486424	715.50
41519.486435	715.50
41519.486447	714.50
41519.486458	714.00
41519.486470	713.50
41519.486481	713.00
41519.486493	714.00
41519.486505	713.50
41519.486516	714.00
41519.486528	715.50
41519.486539	717.00
41519.486551	717.00
41519.486563	717.50
41519.486574	717.50
41519.486586	717.00
41519.486597	716.00
41519.486609	714.00
41519.486620	714.00
41519.486632	713.00
41519.486644	712.00
41519.486655	710.00
41519.486667	709.00
41519.486678	707.50
41519.486690	705.50
41519.486701	704.50
41519.486713	702.50
41519.486725	701.50
41519.486736	701.50
41519.486748	698.50
41519.486759	698.50
41519.486771	696.50
41519.486782	695.50
41519.486794	695.00
41519.486806	693.50
41519.486817	692.50
41519.486829	693.00
41519.486840	691.00
41519.486852	689.50
41519.486863	688.50
41519.486875	687.50
41519.486887	686.50
41519.486898	685.50
41519.486910	685.00
41519.486921	683.50
41519.486933	682.00
41519.486944	680.50
41519.486956	680.00
41519.486968	678.50
41519.486979	676.50
41519.486991	676.50
41519.487002	675.00
41519.487014	673.50
41519.487025	670.50
41519.487037	670.00
41519.487049	668.00
41519.487060	666.50
41519.487072	665.50
41519.487083	663.00
41519.487095	661.50
41519.487106	659.00
41519.487118	657.00
41519.487130	655.50
41519.487141	652.50
41519.487153	651.50
41519.487164	649.50
41519.487176	647.50
41519.487188	645.50
41519.487199	643.00
41519.487211	642.00
41519.487222	639.00
41519.487234	638.00
41519.487245	635.50
41519.487257	634.50
41519.487269	632.00
41519.487280	630.50
41519.487292	628.50
41519.487303	626.50
41519.487315	625.00
41519.487326	623.00
41519.487338	621.00
41519.487350	619.50
41519.487361	618.00
41519.487373	615.00
41519.487384	614.00
41519.487396	611.50
41519.487407	609.50
41519.487419	607.50
41519.487431	605.50
41519.487442	603.50
41519.487454	601.50
41519.487465	599.50
41519.487477	597.50
41519.487488	595.50
41519.487500	593.50
41519.487512	591.00
41519.487523	589.50
41519.487535	587.50
41519.487546	585.00
41519.487558	582.50
41519.487569	580.50
41519.487581	579.00
41519.487593	577.00
41519.487604	575.00
41519.487616	573.00
41519.487627	570.50
41519.487639	569.00
41519.487650	567.50
41519.487662	565.00
41519.487674	563.50
41519.487685	561.00
41519.487697	559.00
41519.487708	556.50
41519.487720	555.00
41519.487731	553.50
41519.487743	551.00
41519.487755	549.00
41519.487766	547.00
41519.487778	544.50
41519.487789	542.00
41519.487801	540.00
41519.487813	537.50
41519.487824	537.00
41519.487836	534.50
41519.487847	532.50
41519.487859	531.50
41519.487870	528.00
41519.487882	526.50
41519.487894	524.00
41519.487905	521.50
41519.487917	520.00
41519.487928	518.00
41519.487940	516.00
41519.487951	514.50
41519.487963	513.00
41519.487975	511.00
41519.487986	509.50
41519.487998	507.00
41519.488009	504.00
41519.488021	502.50
41519.488032	500.00
41519.488044	498.50
41519.488056	496.50
41519.488067	495.00
41519.488079	492.50
41519.488090	491.00
41519.488102	490.00
41519.488113	487.50
41519.488125	486.00
41519.488137	484.50
41519.488148	482.50
41519.488160	482.00
41519.488171	480.00
41519.488183	479.00
41519.488194	477.00
41519.488206	475.50
41519.488218	475.00
41519.488229	473.50
41519.488241	471.50
41519.488252	471.00
41519.488264	469.50
41519.488275	468.00
41519.488287	466.50
41519.488299	465.50
41519.488310	465.00
41519.488322	463.50
41519.488333	462.00
41519.488345	461.50
41519.488356	459.00
41519.488368	459.00
41519.488380	458.50
41519.488391	457.50
41519.488403	456.50
41519.488414	456.00
41519.488426	455.00
41519.488437	455.00
41519.488449	454.50
41519.488461	454.00
41519.488472	452.00
41519.488484	452.00
41519.488495	451.50
41519.488507	450.50
41519.488519	449.50
41519.488530	448.50
41519.488542	447.50
41519.488553	446.50
41519.488565	446.50
41519.488576	445.50
41519.488588	444.00
41519.488600	443.00
41519.488611	442.00
41519.488623	441.00
41519.488634	439.50
41519.488646	438.50
41519.488657	437.00
41519.488669	436.00
41519.488681	434.50
41519.488692	432.50
41519.488704	430.50
41519.488715	428.00
41519.488727	426.50
41519.488738	424.50
41519.488750	423.00
41519.488762	422.00
41519.488773	420.00
41519.488785	418.00
41519.488796	416.50
41519.488808	414.50
41519.488819	413.00
41519.488831	411.00
41519.488843	409.50
41519.488854	407.50
41519.488866	405.50
41519.488877	404.00
41519.488889	402.00
41519.488900	400.00
41519.488912	398.00
41519.488924	396.50
41519.488935	394.50
41519.488947	393.00
41519.488958	390.50
41519.488970	389.00
41519.488981	387.00
41519.488993	384.50
41519.489005	383.50
41519.489016	382.00
41519.489028	379.50
41519.489039	377.50
41519.489051	376.00
41519.489062	374.00
41519.489074	371.50
41519.489086	369.50
41519.489097	367.50
41519.489109	366.00
41519.489120	363.50
41519.489132	361.00
41519.489144	359.50
41519.489155	357.00
41519.489167	355.00
41519.489178	352.50
41519.489190	350.50
41519.489201	348.00
41519.489213	346.50
41519.489225	344.00
41519.489236	342.50
41519.489248	339.50
41519.489259	338.00
41519.489271	336.00
41519.489282	333.50
41519.489294	331.00
41519.489306	329.50
41519.489317	326.50
41519.489329	324.50
41519.489340	322.50
41519.489352	320.00
41519.489363	318.50
41519.489375	316.00
41519.489387	313.50
41519.489398	311.00
41519.489410	309.50
41519.489421	307.00
41519.489433	305.00
41519.489444	303.00
41519.489456	300.50
41519.489468	298.00
41519.489479	295.50
41519.489491	294.50
41519.489502	291.50
41519.489514	290.00
41519.489525	286.50
41519.489537	285.00
41519.489549	283.00
41519.489560	280.00
41519.489572	278.50
41519.489583	276.00
41519.489595	274.00
41519.489606	272.00
41519.489618	270.00
41519.489630	267.50
41519.489641	266.00
41519.489653	263.00
41519.489664	261.50
41519.489676	259.00
41519.489687	256.50
41519.489699	255.00
41519.489711	252.50
41519.489722	250.50
41519.489734	247.50
41519.489745	245.50
41519.489757	244.00
41519.489769	241.50
41519.489780	239.00
41519.489792	237.00
41519.489803	235.00
41519.489815	232.50
41519.489826	231.00
41519.489838	228.00
41519.489850	226.50
41519.489861	224.00
41519.489873	222.00
41519.489884	219.50
41519.489896	217.00
41519.489907	215.50
41519.489919	213.00
41519.489931	211.00
41519.489942	208.50
41519.489954	206.50
41519.489965	204.50
41519.489977	201.50
41519.489988	200.50
41519.490000	198.00
41519.490012	196.00
41519.490023	194.00
41519.490035	192.50
41519.490046	190.00
41519.490058	187.50
41519.490069	185.50
41519.490081	183.00
41519.490093	181.50
41519.490104	179.00
41519.490116	177.00
41519.490127	174.50
41519.490139	173.00
41519.490150	171.00
41519.490162	169.00
41519.490174	166.50
41519.490185	164.00
41519.490197	162.00
41519.490208	160.00
41519.490220	157.50
41519.490231	156.00
41519.490243	153.50
41519.490255	150.50
41519.490266	149.00
41519.490278	147.00
41519.490289	145.00
41519.490301	143.00
41519.490312	140.50
41519.490324	139.00
41519.490336	137.00
41519.490347	135.00
41519.490359	133.00
41519.490370	130.00
41519.490382	129.00
41519.490394	127.00
41519.490405	124.50
41519.490417	122.50
41519.490428	120.00
41519.490440	118.50
41519.490451	116.00
41519.490463	114.50
41519.490475	112.50
41519.490486	111.00
41519.490498	108.50
41519.490509	107.00
41519.490521	105.00
41519.490532	103.00
41519.490544	101.00
41519.490556	99.00
41519.490567	97.00
41519.490579	94.50
41519.490590	93.00
41519.490602	91.00
41519.490613	88.50
41519.490625	87.00
41519.490637	85.00
41519.490648	82.00
41519.490660	80.50
41519.490671	78.00
41519.490683	76.00
41519.490694	74.00
41519.490706	71.50
41519.490718	69.50
41519.490729	68.50
41519.490741	66.00
41519.490752	64.00
41519.490764	61.50
41519.490775	60.00
41519.490787	58.00
41519.490799	56.00
41519.490810	54.00
41519.490822	51.50
41519.490833	49.50
41519.490845	47.50
41519.490856	45.50
41519.490868	43.50
41519.490880	41.50
41519.490891	39.50
41519.490903	37.50
41519.490914	35.00
41519.490926	34.00
41519.490937	31.00
41519.490949	30.00
41519.490961	27.50
41519.490972	26.00
41519.490984	23.50
41519.490995	22.50
41519.491007	20.50
41519.491019	19.00
41519.491030	18.00
41519.491042	16.00
41519.491053	14.50
41519.491065	12.50
41519.491076	11.50
41519.491088	9.50
41519.491100	8.50
41519.491111	8.00
41519.491123	6.50
41519.491134	5.50
41519.491146	3.50
41519.491157	3.50
41519.491169	2.00
41519.491181	1.50
41519.491192	1.00
41519.491204	1.00
41519.491215	0.50
41519.491227	1.00
41519.491238	1.50
41519.491250	1.50
41519.491262	0.50
41519.491273	1.00
41519.491285	1.00
41519.491296	0.50
41519.491308	1.00
41519.491319	1.00
41519.491331	1.50
41519.491343	0.50
41519.491354	1.00
41519.491366	1.00
41519.491377	0.50
41519.491389	1.00
41519.491400	1.00
41519.491412	1.00
41519.491424	1.00
41519.491435	0.50
41519.491447	0.50
41519.491458	1.50
41519.491470	1.00
41519.491481	1.50
41519.491493	0.50
41519.491505	1.00
41519.491516	1.00
41519.491528	1.50
41519.491539	1.50
41519.491551	1.50
41519.491562	1.00
41519.491574	1.00
41519.491586	1.00
41519.491597	1.50
41519.491609	2.00
41519.491620	2.00
41519.491632	2.00
41519.491644	1.00
41519.491655	0.50
41519.491667	0.00
41519.491678	1.00
41519.491690	1.00
41519.491701	1.00
41519.491713	0.00
41519.491725	0.50
41519.491736	0.00
41519.491748	1.00
41519.491759	1.50
41519.491771	1.50
41519.491782	1.00
41519.491794	0.50
41519.491806	0.50
41519.491817	0.00
41519.491829	1.00
41519.491840	1.50
41519.491852	1.50
41519.491863	1.00
41519.491875	1.00
41519.491887	0.50
41519.491898	0.50
41519.491910	1.00
41519.491921	1.50
41519.491933	1.00
41519.491944	1.00
41519.491956	1.50
41519.491968	0.50
41519.491979	0.50
41519.491991	1.00
41519.492002	0.50
41519.492014	1.50
41519.492025	1.50
41519.492037	1.00
41519.492049	1.00
41519.492060	0.50
41519.492072	1.00
41519.492083	0.50
41519.492095	1.00
41519.492106	1.50
41519.492118	1.50
41519.492130	0.50
41519.492141	0.50
41519.492153	0.50
41519.492164	1.50
41519.492176	1.50
41519.492188	2.00
41519.492199	2.00
41519.492211	2.00
41519.492222	1.00
41519.492234	1.00
41519.492245	0.50
41519.492257	0.50
41519.492269	0.50
41519.492280	1.50
41519.492292	1.50
41519.492303	1.50
41519.492315	2.00
41519.492326	1.50
41519.492338	1.50
41519.492350	0.50
41519.492361	0.50
41519.492373	0.50
41519.492384	1.00
41519.492396	2.00
41519.492407	1.50
41519.492419	2.00
41519.492431	1.00
41519.492442	1.50
41519.492454	1.00
41519.492465	1.00
41519.492477	0.50
41519.492488	1.00
41519.492500	1.50
41519.492512	2.00
41519.492523	2.00
41519.492535	2.00
41519.492546	2.00
41519.492558	1.50
41519.492569	1.00
41519.492581	1.00
41519.492593	1.00
41519.492604	0.50
41519.492616	1.50
41519.492627	1.50
41519.492639	2.00
41519.492650	1.50
41519.492662	2.00
41519.492674	1.50
41519.492685	0.50
41519.492697	1.00
41519.492708	1.00
41519.492720	1.50
41519.492731	2.00
41519.492743	3.50
41519.492755	3.50
41519.492766	3.50
41519.492778	4.00
41519.492789	4.50
41519.492801	5.00
41519.492813	5.00
41519.492824	5.50
41519.492836	6.00
41519.492847	7.00
41519.492859	7.50
41519.492870	7.50
41519.492882	8.00
41519.492894	8.00
41519.492905	8.50
41519.492917	9.00
41519.492928	9.00
41519.492940	9.50
41519.492951	9.50
41519.492963	10.00
41519.492975	10.00
41519.492986	10.00
41519.492998	11.00
41519.493009	10.50
41519.493021	11.50
41519.493032	10.50
41519.493044	10.00
41519.493056	11.00
41519.493067	11.00
41519.493079	11.00
41519.493090	10.50
41519.493102	10.50
41519.493113	10.50
41519.493125	10.00
41519.493137	9.50
41519.493148	8.50
41519.493160	8.50
41519.493171	8.50
41519.493183	7.50
41519.493194	7.50
41519.493206	6.50
41519.493218	6.50
41519.493229	5.50
41519.493241	5.00
41519.493252	4.50
41519.493264	3.50
41519.493275	3.50
41519.493287	3.00
41519.493299	2.50
41519.493310	1.00
41519.493322	1.00
41519.493333	1.50
41519.493345	1.50
41519.493356	1.50
41519.493368	2.50
41519.493380	2.00
41519.493391	3.00
41519.493403	2.50
41519.493414	2.00
41519.493426	2.00
41519.493438	1.00
41519.493449	1.00
41519.493461	0.50
41519.493472	0.50
41519.493484	1.50
41519.493495	1.50
41519.493507	1.50
41519.493519	2.00
41519.493530	1.50
41519.493542	1.00
41519.493553	1.00
41519.493565	0.50
41519.493576	1.00
41519.493588	1.00
41519.493600	1.00
41519.493611	1.50
41519.493623	1.00
41519.493634	1.50
41519.493646	1.00
41519.493657	0.50
41519.493669	0.50
41519.493681	0.00
41519.493692	1.00
41519.493704	2.50
41519.493715	1.50
41519.493727	1.50
41519.493738	2.00
41519.493750	2.00
41519.493762	0.50
41519.493773	1.00
41519.493785	0.50
41519.493796	1.00
41519.493808	1.00
41519.493819	1.00
41519.493831	2.00
41519.493843	2.00
41519.493854	1.50
41519.493866	1.50
41519.493877	2.00
41519.493889	1.00
41519.493900	0.50
41519.493912	1.00
41519.493924	1.50
41519.493935	2.00
41519.493947	2.50
41519.493958	3.00
41519.493970	3.00
41519.493981	3.50
41519.493993	4.00
41519.494005	4.50
41519.494016	4.50
41519.494028	5.00
41519.494039	5.50
41519.494051	5.50
41519.494063	5.50
41519.494074	7.00
41519.494086	6.50
41519.494097	6.50
41519.494109	7.00
41519.494120	7.00
41519.494132	7.50
41519.494144	7.50
41519.494155	8.00
41519.494167	8.00
41519.494178	8.50
41519.494190	8.50
41519.494201	7.50
41519.494213	8.50
41519.494225	8.50
41519.494236	9.00
41519.494248	8.50
41519.494259	9.50
41519.494271	10.00
41519.494282	9.50
41519.494294	10.50
41519.494306	10.50
41519.494317	10.50
41519.494329	11.00
41519.494340	11.00
41519.494352	11.50
41519.494363	11.00
41519.494375	11.50
41519.494387	11.50
41519.494398	11.50
41519.494410	11.50
41519.494421	11.50
41519.494433	12.00
41519.494444	11.50
41519.494456	12.00
41519.494468	11.50
41519.494479	11.50
41519.494491	12.00
41519.494502	12.00
41519.494514	11.50
41519.494525	11.00
41519.494537	11.00
41519.494549	11.00
41519.494560	11.00
41519.494572	11.00
41519.494583	10.50
41519.494595	10.50
41519.494606	10.50
41519.494618	10.00
41519.494630	10.00
41519.494641	9.50
41519.494653	8.50
41519.494664	8.50
41519.494676	7.50
41519.494688	7.00
41519.494699	7.00
41519.494711	7.00
41519.494722	6.50
41519.494734	6.00
41519.494745	5.50
41519.494757	5.00
41519.494769	4.00
41519.494780	4.00
41519.494792	3.00
41519.494803	3.50
41519.494815	2.50
41519.494826	2.50
41519.494838	1.50
41519.494850	1.00
41519.494861	1.00
41519.494873	0.50
41519.494884	1.00
41519.494896	1.00
41519.494907	1.50
41519.494919	2.00
41519.494931	1.50
41519.494942	2.00
41519.494954	1.50
41519.494965	1.50
41519.494977	0.50
41519.494988	1.00
41519.495000	0.50
41519.495012	0.50
41519.495023	1.50
41519.495035	1.50
41519.495046	1.50
41519.495058	2.00
41519.495069	2.00
41519.495081	2.00
41519.495093	2.00
41519.495104	1.50
41519.495116	1.00
41519.495127	1.00
41519.495139	0.50
41519.495150	1.00
41519.495162	1.50
41519.495174	2.00
41519.495185	2.00
41519.495197	2.00
41519.495208	1.00
41519.495220	0.50
41519.495231	1.00
41519.495243	0.50
41519.495255	1.00
41519.495266	2.00
41519.495278	1.50
41519.495289	2.00
41519.495301	1.50
41519.495313	1.50
41519.495324	1.00
41519.495336	1.00
41519.495347	0.50
41519.495359	1.00
41519.495370	0.50
41519.495382	1.00
41519.495394	1.50
41519.495405	2.00
41519.495417	1.50
41519.495428	1.50
41519.495440	1.50
41519.495451	1.50
41519.495463	1.00
41519.495475	0.50
41519.495486	1.00
41519.495498	1.50
41519.495509	2.00
41519.495521	2.00
41519.495532	1.50
41519.495544	2.00
41519.495556	1.50
41519.495567	1.50
41519.495579	1.50
41519.495590	1.00
41519.495602	0.50
41519.495613	1.00
41519.495625	1.50
41519.495637	2.00
41519.495648	1.50
41519.495660	2.00
41519.495671	3.00
41519.495683	3.00
41519.495694	3.00
41519.495706	3.00
41519.495718	4.00
41519.495729	4.00
41519.495741	4.00
41519.495752	4.50
41519.495764	5.00
41519.495775	5.50
41519.495787	5.00
41519.495799	5.50
41519.495810	5.50
41519.495822	5.50
41519.495833	5.50
41519.495845	5.50
41519.495856	4.50
41519.495868	4.00
41519.495880	3.50
41519.495891	3.00
41519.495903	2.00
41519.495914	2.50
41519.495926	1.50
41519.495938	1.00
41519.495949	1.00
41519.495961	1.00
41519.495972	0.50
41519.495984	1.50
41519.495995	1.50
41519.496007	2.00
41519.496019	2.50
41519.496030	2.50
41519.496042	1.50
41519.496053	1.50
41519.496065	1.50
41519.496076	0.50
41519.496088	0.50
41519.496100	0.50
41519.496111	1.50
41519.496123	1.50
41519.496134	2.50
41519.496146	2.50
41519.496157	2.00
41519.496169	3.00
41519.496181	2.50
41519.496192	2.00
41519.496204	2.50
41519.496215	2.00
41519.496227	1.50
41519.496238	0.50
41519.496250	1.00
41519.496262	0.50
41519.496273	1.00
41519.496285	2.00
41519.496296	2.50
41519.496308	2.50
41519.496319	3.00
41519.496331	3.50
41519.496343	3.50
41519.496354	4.00
41519.496366	4.00
41519.496377	5.00
41519.496389	5.00
41519.496400	5.50
41519.496412	5.50
41519.496424	5.50
41519.496435	6.50
41519.496447	6.00
41519.496458	7.00
41519.496470	7.00
41519.496481	7.00
41519.496493	7.00
41519.496505	7.50
41519.496516	7.50
41519.496528	7.50
41519.496539	7.50
41519.496551	8.50
41519.496562	8.00
41519.496574	8.50
41519.496586	8.50
41519.496597	8.50
41519.496609	8.50
41519.496620	8.50
41519.496632	8.50
41519.496644	8.50
41519.496655	9.00
41519.496667	8.50
41519.496678	8.50
41519.496690	8.50
41519.496701	9.00
41519.496713	9.00
41519.496725	8.50
41519.496736	8.00
41519.496748	8.50
41519.496759	8.50
41519.496771	8.50
41519.496782	8.00
41519.496794	7.50
41519.496806	7.00
41519.496817	7.00
41519.496829	6.00
41519.496840	6.00
41519.496852	5.50
41519.496863	5.00
41519.496875	4.50
41519.496887	4.00
41519.496898	3.50
41519.496910	3.00
41519.496921	3.00
41519.496933	2.50
41519.496944	2.00
41519.496956	2.00
41519.496968	2.00
41519.496979	0.50
41519.496991	0.50
41519.497002	1.00
41519.497014	0.50
41519.497025	2.00
41519.497037	2.00
41519.497049	2.00
41519.497060	2.00
41519.497072	2.50
41519.497083	2.50
41519.497095	2.00
41519.497106	2.50
41519.497118	2.00
41519.497130	1.50
41519.497141	0.50
41519.497153	0.50
41519.497164	0.50
41519.497176	1.00
41519.497187	1.00
41519.497199	1.50
41519.497211	1.50
41519.497222	1.50
41519.497234	2.00
41519.497245	2.50
41519.497257	2.50
41519.497269	2.00
41519.497280	2.00
41519.497292	1.00
41519.497303	1.00
41519.497315	0.50
41519.497326	0.50
41519.497338	1.50
41519.497350	2.00
41519.497361	2.00
41519.497373	2.00
41519.497384	1.50
41519.497396	2.00
41519.497407	1.50
41519.497419	2.00
41519.497431	1.50
41519.497442	1.00
41519.497454	0.50
41519.497465	1.00
41519.497477	1.00
41519.497488	1.00
41519.497500	1.50
41519.497512	1.50
41519.497523	2.00
41519.497535	2.00
41519.497546	2.00
41519.497558	2.50
41519.497569	2.00
41519.497581	2.00
41519.497593	1.00
41519.497604	0.50
41519.497616	1.00
41519.497627	1.00
41519.497639	1.50
41519.497650	2.00
41519.497662	2.50
41519.497674	3.00
41519.497685	3.00
41519.497697	3.00
41519.497708	3.50
41519.497720	4.50
41519.497731	4.00
41519.497743	4.50
41519.497755	5.00
41519.497766	5.00
41519.497778	5.00
41519.497789	5.50
41519.497801	5.50
41519.497812	5.50
41519.497824	6.50
41519.497836	6.50
41519.497847	6.50
41519.497859	6.50
41519.497870	7.00
41519.497882	7.00
41519.497894	7.00
41519.497905	7.00
41519.497917	8.00
41519.497928	8.50
41519.497940	8.50
41519.497951	9.00
41519.497963	9.00
41519.497975	9.50
41519.497986	8.50
41519.497998	9.00
41519.498009	9.50
41519.498021	10.00
41519.498032	9.50
41519.498044	10.00
41519.498056	9.50
41519.498067	9.50
41519.498079	10.00
41519.498090	9.50
41519.498102	10.00
41519.498113	10.50
41519.498125	10.50
41519.498137	10.50
41519.498148	11.00
41519.498160	10.50
41519.498171	10.50
41519.498183	10.50
41519.498194	11.00
41519.498206	10.50
41519.498218	10.50
41519.498229	10.50
41519.498241	11.00
41519.498252	11.00
41519.498264	11.00
41519.498275	11.00
41519.498287	10.50
41519.498299	10.50
41519.498310	11.00
41519.498322	10.50
41519.498333	10.50
41519.498345	10.50
41519.498356	10.50
41519.498368	10.00
41519.498380	10.00
41519.498391	10.00
41519.498403	10.00
41519.498414	9.50
41519.498426	10.00
41519.498437	9.50
41519.498449	9.50
41519.498461	10.00
41519.498472	9.50
41519.498484	9.50
41519.498495	9.00
41519.498507	8.50
41519.498519	9.50
41519.498530	9.00
41519.498542	9.00
41519.498553	9.00
41519.498565	8.50
41519.498576	8.50
41519.498588	8.50
41519.498600	8.00
41519.498611	8.00
41519.498623	8.00
41519.498634	7.00
41519.498646	7.00
41519.498657	7.00
41519.498669	7.00
41519.498681	7.00
41519.498692	7.00
41519.498704	7.00
41519.498715	7.00
41519.498727	7.00
41519.498738	7.00
41519.498750	7.00
41519.498762	7.00
41519.498773	6.00
41519.498785	6.50
41519.498796	6.00
41519.498808	6.00
41519.498819	6.00
41519.498831	5.00
41519.498843	5.00
41519.498854	4.50
41519.498866	4.50
41519.498877	3.50
41519.498889	3.00
41519.498900	3.00
41519.498912	3.00
41519.498924	2.50
41519.498935	2.50
41519.498947	1.50
41519.498958	0.50
41519.498970	0.50
41519.498981	1.50
41519.498993	1.50
41519.499005	1.50
41519.499016	1.50
41519.499028	1.50
41519.499039	2.50
41519.499051	2.00
41519.499062	2.50
41519.499074	2.00
41519.499086	2.00
41519.499097	1.50
41519.499109	1.50
41519.499120	0.50
41519.499132	1.00
41519.499144	1.50
41519.499155	1.50
41519.499167	2.00
41519.499178	1.50
41519.499190	1.50
41519.499201	2.00
41519.499213	2.00
41519.499225	1.50
41519.499236	2.00
41519.499248	2.00
41519.499259	0.50
41519.499271	0.50
41519.499282	0.50
41519.499294	1.50
41519.499306	1.50
41519.499317	1.50
41519.499329	2.00
41519.499340	1.50
41519.499352	2.00
41519.499363	2.00
41519.499375	1.00
41519.499387	1.00
41519.499398	1.00
41519.499410	2.00
41519.499421	2.00
41519.499433	2.00
41519.499444	1.50
41519.499456	1.50
41519.499468	2.00
41519.499479	1.50
41519.499491	1.00
41519.499502	1.00
41519.499514	1.00
41519.499525	2.00
41519.499537	2.50
41519.499549	3.00
41519.499560	3.00
41519.499572	3.50
41519.499583	3.50
41519.499595	3.00
41519.499606	3.50
41519.499618	4.00
41519.499630	4.00
41519.499641	4.50
41519.499653	5.00
41519.499664	5.50
41519.499676	5.00
41519.499688	5.50
41519.499699	5.50
41519.499711	6.50
41519.499722	6.50
41519.499734	6.50
41519.499745	7.00
41519.499757	7.00
41519.499769	7.00
41519.499780	7.00
41519.499792	7.00
41519.499803	7.00
41519.499815	7.00
41519.499826	7.00
41519.499838	7.00
41519.499850	7.50
41519.499861	7.00
41519.499873	7.50
41519.499884	7.50
41519.499896	7.50
41519.499907	7.50
41519.499919	7.00
41519.499931	7.50
41519.499942	7.50
41519.499954	7.50
41519.499965	7.50
41519.499977	8.00
41519.499988	7.50
41519.500000	7.50
41519.500012	7.50
41519.500023	7.00
41519.500035	7.00
41519.500046	7.00
41519.500058	7.00
41519.500069	7.00
41519.500081	7.00
41519.500093	7.00
41519.500104	7.00
41519.500116	7.00
41519.500127	7.00
41519.500139	7.50
41519.500150	7.50
41519.500162	7.50
41519.500174	7.00
41519.500185	7.00
41519.500197	7.00
41519.500208	7.00
41519.500220	7.00
41519.500231	7.00
41519.500243	7.00
41519.500255	7.00
41519.500266	6.50
41519.500278	6.50
41519.500289	6.50
41519.500301	6.00
41519.500313	5.50
41519.500324	5.00
41519.500336	5.00
41519.500347	4.00
41519.500359	3.50
41519.500370	3.50
41519.500382	3.50
41519.500394	3.00
41519.500405	3.00
41519.500417	3.00
41519.500428	3.00
41519.500440	2.50
41519.500451	2.00
41519.500463	1.50
41519.500475	0.50
41519.500486	1.00
41519.500498	1.00
41519.500509	1.50
41519.500521	2.00
41519.500532	1.50
41519.500544	1.50
41519.500556	1.50
41519.500567	2.00
41519.500579	1.50
41519.500590	2.00
41519.500602	1.50
41519.500613	1.00
41519.500625	0.50
41519.500637	1.00
41519.500648	0.50
41519.500660	1.00
41519.500671	2.00
41519.500683	1.50
41519.500694	1.50
41519.500706	2.00
41519.500718	2.00
41519.500729	1.50
41519.500741	2.00
41519.500752	1.50
41519.500764	1.00
41519.500775	1.00
41519.500787	0.50
41519.500799	1.00
41519.500810	1.50
41519.500822	1.50
41519.500833	2.00
41519.500845	2.00
41519.500856	2.00
41519.500868	2.50
41519.500880	2.50
41519.500891	2.50
41519.500903	1.50
41519.500914	1.50
41519.500926	0.50
41519.500938	0.50
41519.500949	2.00
41519.500961	1.50
41519.500972	1.50
41519.500984	2.00
41519.500995	2.00
41519.501007	3.00
41519.501019	3.00
41519.501030	3.50
41519.501042	3.00
41519.501053	3.50
41519.501065	4.00
41519.501076	4.00
41519.501088	4.00
41519.501100	4.50
41519.501111	5.50
41519.501123	5.50
41519.501134	6.00
41519.501146	6.00
41519.501157	6.50
41519.501169	6.50
41519.501181	7.00
41519.501192	7.00
41519.501204	7.00
41519.501215	7.50
41519.501227	7.50
41519.501238	8.00
41519.501250	8.00
41519.501262	7.50
41519.501273	7.50
41519.501285	7.50
41519.501296	7.50
41519.501308	7.50
41519.501319	7.50
41519.501331	7.50
41519.501343	7.00
41519.501354	7.50
41519.501366	7.50
41519.501377	7.00
41519.501389	7.00
41519.501400	7.00
41519.501412	7.00
41519.501424	7.00
41519.501435	7.00
41519.501447	7.00
41519.501458	7.00
41519.501470	7.50
41519.501481	7.50
41519.501493	7.50
41519.501505	7.00
41519.501516	7.50
41519.501528	7.00
41519.501539	8.00
41519.501551	7.50
41519.501563	7.00
41519.501574	7.00
41519.501586	7.00
41519.501597	7.00
41519.501609	7.00
41519.501620	6.50
41519.501632	6.50
41519.501644	5.50
41519.501655	5.50
41519.501667	5.00
41519.501678	5.50
41519.501690	4.00
41519.501701	4.50
41519.501713	4.00
41519.501725	3.50
41519.501736	3.00
41519.501748	3.00
41519.501759	2.50
41519.501771	2.50
41519.501782	1.50
41519.501794	1.50
41519.501806	0.50
41519.501817	0.50
41519.501829	1.50
41519.501840	1.50
41519.501852	2.00
41519.501863	2.00
41519.501875	2.50
41519.501887	2.50
41519.501898	2.50
41519.501910	2.50
41519.501921	2.50
41519.501933	2.50
41519.501944	2.50
41519.501956	2.00
41519.501968	3.00
41519.501979	3.00
41519.501991	3.00
41519.502002	2.00
41519.502014	2.00
41519.502025	1.00
41519.502037	1.00
41519.502049	0.50
41519.502060	0.50
41519.502072	1.00
41519.502083	1.50
41519.502095	2.50
41519.502106	1.50
41519.502118	2.00
41519.502130	2.50
41519.502141	2.50
41519.502153	1.50
41519.502164	1.50
41519.502176	1.00
41519.502188	1.50
41519.502199	1.00
41519.502211	1.00
41519.502222	0.50
41519.502234	0.50
41519.502245	1.00
41519.502257	1.50
41519.502269	2.00
41519.502280	1.50
41519.502292	2.00
41519.502303	1.50
41519.502315	1.50
41519.502326	1.50
41519.502338	1.50
41519.502350	1.50
41519.502361	1.00
41519.502373	1.00
41519.502384	1.00
41519.502396	0.50
41519.502407	0.50
41519.502419	1.50
41519.502431	2.00
41519.502442	1.50
41519.502454	2.00
41519.502465	2.00
41519.502477	2.50
41519.502488	3.00
41519.502500	2.50
41519.502512	2.50
41519.502523	3.00
41519.502535	2.50
41519.502546	2.50
41519.502558	2.50
41519.502569	3.00
41519.502581	2.50
41519.502593	2.50
41519.502604	2.50
41519.502616	2.00
41519.502627	2.00
41519.502639	1.50
41519.502650	1.00
41519.502662	0.50
41519.502674	0.50
41519.502685	0.50
41519.502697	0.50
41519.502708	1.50
41519.502720	1.50
41519.502731	2.00
41519.502743	2.00
41519.502755	2.50
41519.502766	2.50
41519.502778	2.50
41519.502789	2.50
41519.502801	3.00
41519.502813	3.00
41519.502824	3.00
41519.502836	3.00
41519.502847	3.00
41519.502859	3.50
41519.502870	3.50
41519.502882	4.50
41519.502894	4.50
41519.502905	4.00
41519.502917	5.00
41519.502928	5.00
41519.502940	5.00
41519.502951	5.50
41519.502963	6.00
41519.502975	6.00
41519.502986	5.50
41519.502998	5.00
41519.503009	6.00
41519.503021	5.00
41519.503032	4.00
41519.503044	4.50
41519.503056	4.50
41519.503067	4.00
41519.503079	4.00
41519.503090	4.00
41519.503102	4.00
41519.503113	4.00
41519.503125	5.00
41519.503137	5.00
41519.503148	5.00
41519.503160	6.00
41519.503171	6.50
41519.503183	7.00
41519.503194	7.00
41519.503206	7.00
41519.503218	7.50
41519.503229	8.00
41519.503241	8.00
41519.503252	8.50
41519.503264	8.50
41519.503275	9.50
41519.503287	10.00
41519.503299	10.00
41519.503310	10.50
41519.503322	11.00
41519.503333	11.00
41519.503345	11.00
41519.503356	11.50
41519.503368	11.00
41519.503380	11.00
41519.503391	12.00
41519.503403	12.00
41519.503414	11.50
41519.503426	12.00
41519.503438	11.50
41519.503449	11.50
41519.503461	11.50
41519.503472	11.00
41519.503484	11.00
41519.503495	11.00
41519.503507	10.50
41519.503519	10.50
41519.503530	9.50
41519.503542	9.00
41519.503553	9.00
41519.503565	8.50
41519.503576	8.50
41519.503588	7.00
41519.503600	7.00
41519.503611	7.00
41519.503623	6.50
41519.503634	6.50
41519.503646	6.50
41519.503657	6.00
41519.503669	6.00
41519.503681	6.00
41519.503692	6.00
41519.503704	5.50
41519.503715	5.50
41519.503727	5.50
41519.503738	5.00
41519.503750	4.50
41519.503762	4.50
41519.503773	4.00
41519.503785	4.00
41519.503796	3.50
41519.503808	3.50
41519.503819	2.50
41519.503831	3.00
41519.503843	2.00
41519.503854	2.00
41519.503866	1.50
41519.503877	1.00
41519.503889	1.00
41519.503900	1.00
41519.503912	1.50
41519.503924	2.00
41519.503935	2.50
41519.503947	2.50
41519.503958	2.50
41519.503970	3.00
41519.503981	3.00
41519.503993	3.00
41519.504005	3.00
41519.504016	3.00
41519.504028	3.00
41519.504039	3.00
41519.504051	2.50
41519.504062	2.00
41519.504074	2.00
41519.504086	1.50
41519.504097	0.50
41519.504109	1.50
41519.504120	1.00
41519.504132	1.50
41519.504144	2.00
41519.504155	2.50
41519.504167	2.50
41519.504178	2.50
41519.504190	3.00
41519.504201	3.00
41519.504213	3.00
41519.504225	2.50
41519.504236	2.00
41519.504248	2.00
41519.504259	1.00
41519.504271	0.50
41519.504282	1.00
41519.504294	0.50
41519.504306	2.00
41519.504317	2.00
41519.504329	2.50
41519.504340	3.00
41519.504352	3.50
41519.504363	3.50
41519.504375	4.00
41519.504387	4.00
41519.504398	4.50
41519.504410	4.50
41519.504421	5.00
41519.504433	5.50
41519.504444	6.00
41519.504456	6.00
41519.504468	6.50
41519.504479	7.00
41519.504491	7.00
41519.504502	7.00
41519.504514	7.00
41519.504525	7.50
41519.504537	7.50
41519.504549	7.50
41519.504560	8.00
41519.504572	8.50
41519.504583	8.50
41519.504595	9.00
41519.504606	10.00
41519.504618	9.50
41519.504630	9.50
41519.504641	10.00
41519.504653	10.50
41519.504664	11.00
41519.504676	11.50
41519.504687	12.00
41519.504699	11.50
41519.504711	13.00
41519.504722	13.00
41519.504734	13.00
41519.504745	14.50
41519.504757	14.50
41519.504769	14.50
41519.504780	15.00
41519.504792	14.50
41519.504803	15.00
41519.504815	14.50
41519.504826	14.50
41519.504838	15.00
41519.504850	15.50
41519.504861	15.50
41519.504873	15.50
41519.504884	16.50
41519.504896	16.00
41519.504907	17.00
41519.504919	17.50
41519.504931	17.50
41519.504942	18.50
41519.504954	18.50
41519.504965	18.50
41519.504977	19.50
41519.504988	19.50
41519.505000	20.50
41519.505012	21.00
41519.505023	21.50
41519.505035	22.00
41519.505046	22.00
41519.505058	21.50
41519.505069	22.00
41519.505081	22.00
41519.505093	22.50
41519.505104	22.50
41519.505116	22.00
41519.505127	22.50
41519.505139	22.50
41519.505150	22.50
41519.505162	22.50
41519.505174	22.50
41519.505185	22.50
41519.505197	22.50
41519.505208	23.00
41519.505220	23.00
41519.505231	23.50
41519.505243	22.50
41519.505255	23.00
41519.505266	23.00
41519.505278	23.50
41519.505289	23.50
41519.505301	23.50
41519.505312	24.00
41519.505324	23.00
41519.505336	23.50
41519.505347	24.00
41519.505359	24.50
41519.505370	24.00
41519.505382	24.50
41519.505394	24.50
41519.505405	24.50
41519.505417	24.50
41519.505428	24.50
41519.505440	24.00
41519.505451	24.00
41519.505463	24.00
41519.505475	24.00
41519.505486	24.50
41519.505498	23.50
41519.505509	24.00
41519.505521	23.50
41519.505532	24.00
41519.505544	24.00
41519.505556	23.50
41519.505567	23.50
41519.505579	23.00
41519.505590	23.00
41519.505602	23.00
41519.505613	22.50
41519.505625	22.50
41519.505637	22.00
41519.505648	22.00
41519.505660	21.50
41519.505671	21.50
41519.505683	21.00
41519.505694	20.50
41519.505706	20.00
41519.505718	19.00
41519.505729	19.00
41519.505741	19.00
41519.505752	18.50
41519.505764	18.00
41519.505775	18.00
41519.505787	17.00
41519.505799	16.50
41519.505810	16.00
41519.505822	15.50
41519.505833	14.50
41519.505845	14.50
41519.505856	14.00
41519.505868	13.50
41519.505880	13.00
41519.505891	12.00
41519.505903	11.50
41519.505914	11.00
41519.505926	10.50
41519.505937	10.00
41519.505949	9.50
41519.505961	8.50
41519.505972	7.50
41519.505984	8.00
41519.505995	7.00
41519.506007	6.50
41519.506019	6.50
41519.506030	5.50
41519.506042	4.50
41519.506053	4.50
41519.506065	4.00
41519.506076	3.50
41519.506088	3.50
41519.506100	3.00
41519.506111	3.00
41519.506123	2.00
41519.506134	1.50
41519.506146	1.00
41519.506157	0.50
41519.506169	0.50
41519.506181	0.50
41519.506192	0.50
41519.506204	2.00
41519.506215	1.50
41519.506227	2.00
41519.506238	2.00
41519.506250	2.00
41519.506262	1.50
41519.506273	1.50
41519.506285	2.00
41519.506296	1.00
41519.506308	0.50
41519.506319	0.50
41519.506331	1.50
41519.506343	0.50
41519.506354	1.50
41519.506366	1.50
41519.506377	2.00
41519.506389	2.00
41519.506400	2.00
41519.506412	2.00
41519.506424	2.00
41519.506435	2.00
41519.506447	1.00
41519.506458	0.50
41519.506470	0.00
41519.506481	0.50
41519.506493	0.50
41519.506505	1.50
41519.506516	1.50
41519.506528	1.50
41519.506539	1.50
41519.506551	0.50
41519.506562	1.00
41519.506574	0.50
41519.506586	1.00
41519.506597	1.00
41519.506609	1.00
41519.506620	1.50
41519.506632	2.00
41519.506644	1.50
41519.506655	1.50
41519.506667	1.50
41519.506678	1.50
41519.506690	0.50
41519.506701	0.50
41519.506713	0.50
41519.506725	1.00
41519.506736	2.00
41519.506748	1.50
41519.506759	1.50
41519.506771	2.00
41519.506782	2.00
41519.506794	2.50
41519.506806	3.00
41519.506817	3.50
41519.506829	3.50
41519.506840	3.50
41519.506852	4.00
41519.506863	5.00
41519.506875	5.00
41519.506887	5.00
41519.506898	5.00
41519.506910	6.00
41519.506921	6.50
41519.506933	7.00
41519.506944	7.00
41519.506956	7.00
41519.506968	7.50
41519.506979	7.50
41519.506991	8.00
41519.507002	8.00
41519.507014	8.00
41519.507025	8.50
41519.507037	8.50
41519.507049	9.50
41519.507060	10.00
41519.507072	10.50
41519.507083	10.50
41519.507095	10.50
41519.507106	11.00
41519.507118	11.00
41519.507130	11.00
41519.507141	11.00
41519.507153	11.00
41519.507164	11.50
41519.507176	11.50
41519.507187	12.00
41519.507199	12.00
41519.507211	11.50
41519.507222	12.00
41519.507234	12.50
41519.507245	12.50
41519.507257	12.50
41519.507269	12.00
41519.507280	13.00
41519.507292	12.50
41519.507303	12.50
41519.507315	12.50
41519.507326	12.00
41519.507338	11.50
41519.507350	11.50
41519.507361	11.00
41519.507373	10.50
41519.507384	10.00
41519.507396	9.50
41519.507407	9.00
41519.507419	9.00
41519.507431	8.00
41519.507442	7.00
41519.507454	7.00
41519.507465	7.00
41519.507477	6.50
41519.507488	5.50
41519.507500	5.00
41519.507512	4.50
41519.507523	4.00
41519.507535	3.50
41519.507546	3.00
41519.507558	3.00
41519.507569	3.00
41519.507581	3.00
41519.507593	2.50
41519.507604	2.50
41519.507616	2.00
41519.507627	1.00
41519.507639	0.50
41519.507650	0.50
41519.507662	1.00
41519.507674	0.50
41519.507685	1.50
41519.507697	1.50
41519.507708	1.50
41519.507720	2.00
41519.507731	2.50
41519.507743	2.00
41519.507755	2.50
41519.507766	2.50
41519.507778	2.50
41519.507789	1.50
41519.507801	1.50
41519.507813	2.00
41519.507824	1.00
41519.507836	0.50
41519.507847	0.50
41519.507859	1.50
41519.507870	1.50
41519.507882	1.50
41519.507894	2.50
41519.507905	2.00
41519.507917	3.00
41519.507928	1.50
41519.507940	2.50
41519.507951	2.00
41519.507963	2.00
41519.507975	1.00
41519.507986	0.50
41519.507998	0.50
41519.508009	1.00
41519.508021	1.50
41519.508032	2.00
41519.508044	2.00
41519.508056	1.50
41519.508067	2.50
41519.508079	2.00
41519.508090	2.00
41519.508102	2.00
41519.508113	2.00
41519.508125	1.50
41519.508137	1.50
41519.508148	0.50
41519.508160	1.00
41519.508171	1.00
41519.508183	2.00
41519.508194	2.50
41519.508206	2.50
41519.508218	3.00
41519.508229	3.00
41519.508241	3.50
41519.508252	3.50
41519.508264	4.50
41519.508275	5.00
41519.508287	5.00
41519.508299	5.50
41519.508310	6.00
41519.508322	6.00
41519.508333	6.50
41519.508345	6.50
41519.508356	7.00
41519.508368	7.00
41519.508380	8.00
41519.508391	8.00
41519.508403	8.00
41519.508414	8.50
41519.508426	8.50
41519.508438	9.50
41519.508449	9.50
41519.508461	9.50
41519.508472	10.00
41519.508484	9.50
41519.508495	10.00
41519.508507	10.50
41519.508519	10.00
41519.508530	10.50
41519.508542	10.50
41519.508553	10.50
41519.508565	11.00
41519.508576	11.00
41519.508588	11.50
41519.508600	11.50
41519.508611	11.00
41519.508623	12.50
41519.508634	12.50
41519.508646	12.00
41519.508657	13.00
41519.508669	13.00
41519.508681	13.00
41519.508692	13.50
41519.508704	13.00
41519.508715	13.00
41519.508727	13.00
41519.508738	13.00
41519.508750	13.00
41519.508762	12.50
41519.508773	13.00
41519.508785	13.50
41519.508796	12.50
41519.508808	12.50
41519.508819	12.50
41519.508831	12.50
41519.508843	12.50
41519.508854	11.50
41519.508866	11.50
41519.508877	11.50
41519.508889	11.50
41519.508900	11.00
41519.508912	11.00
41519.508924	10.50
41519.508935	10.50
41519.508947	9.50
41519.508958	9.50
41519.508970	9.50
41519.508981	8.50
41519.508993	8.50
41519.509005	7.50
41519.509016	7.50
41519.509028	7.00
41519.509039	7.00
41519.509051	7.00
41519.509063	6.50
41519.509074	6.00
41519.509086	6.50
41519.509097	5.50
41519.509109	5.50
41519.509120	4.50
41519.509132	4.50
41519.509144	3.50
41519.509155	3.00
41519.509167	3.00
41519.509178	3.00
41519.509190	1.50
41519.509201	1.50
41519.509213	1.00
41519.509225	1.00
41519.509236	0.50
41519.509248	1.50
41519.509259	1.50
41519.509271	2.00
41519.509282	2.50
41519.509294	2.50
41519.509306	2.50
41519.509317	2.50
41519.509329	2.00
41519.509340	1.50
41519.509352	1.50
41519.509363	1.50
41519.509375	1.00
41519.509387	0.50
41519.509398	0.00
41519.509410	1.00
41519.509421	1.00
41519.509433	2.00
41519.509444	1.50
41519.509456	2.50
41519.509468	2.50
41519.509479	2.50
41519.509491	2.50
41519.509502	1.50
41519.509514	1.50
41519.509525	1.50
41519.509537	1.00
41519.509549	1.00
41519.509560	1.00
41519.509572	1.00
41519.509583	1.00
41519.509595	2.00
41519.509606	1.50
41519.509618	2.00
41519.509630	2.00
41519.509641	2.00
41519.509653	2.00
41519.509664	1.00
41519.509676	0.50
41519.509688	0.50
41519.509699	0.50
41519.509711	1.50
41519.509722	1.50
41519.509734	1.50
41519.509745	2.50
41519.509757	2.50
41519.509769	2.50
41519.509780	2.50
41519.509792	1.50
41519.509803	1.50
41519.509815	1.50
41519.509826	0.50
41519.509838	1.00
41519.509850	1.00
41519.509861	2.00
41519.509873	2.50
41519.509884	2.00
41519.509896	3.00
41519.509907	3.00
41519.509919	3.00
41519.509931	3.50
41519.509942	3.50
41519.509954	4.00
41519.509965	4.50
41519.509977	5.00
41519.509988	4.50
41519.510000	4.50
41519.510012	5.50
41519.510023	5.00
41519.510035	5.00
41519.510046	5.00
41519.510058	5.00
41519.510069	6.00
41519.510081	6.00
41519.510093	5.50
41519.510104	5.50
41519.510116	6.00
41519.510127	5.00
41519.510139	5.00
41519.510150	5.00
41519.510162	5.00
41519.510174	5.50
41519.510185	5.50
41519.510197	5.50
41519.510208	4.50
41519.510220	5.00
41519.510231	4.50
41519.510243	5.00
41519.510255	4.50
41519.510266	4.50
41519.510278	4.00
41519.510289	4.50
41519.510301	3.50
41519.510313	4.00
41519.510324	3.00
41519.510336	3.00
41519.510347	3.50
41519.510359	3.00
41519.510370	3.00
41519.510382	3.00
41519.510394	3.00
41519.510405	2.50
41519.510417	2.00
41519.510428	2.00
41519.510440	1.50
41519.510451	1.00
41519.510463	1.00
41519.510475	1.00
41519.510486	0.50
41519.510498	1.50
41519.510509	2.00
41519.510521	2.50
41519.510532	2.50
41519.510544	2.50
41519.510556	3.00
41519.510567	2.50
41519.510579	3.00
41519.510590	3.00
41519.510602	3.00
41519.510613	2.50
41519.510625	2.50
41519.510637	3.00
41519.510648	2.00
41519.510660	2.00
41519.510671	2.00
41519.510683	1.50
41519.510694	1.50
41519.510706	0.50
41519.510718	0.50
41519.510729	1.00
41519.510741	1.50
41519.510752	1.50
41519.510764	2.50
41519.510775	2.50
41519.510787	3.00
41519.510799	3.00
41519.510810	3.00
41519.510822	3.50
41519.510833	4.00
41519.510845	4.00
41519.510856	4.00
41519.510868	4.50
41519.510880	4.00
41519.510891	4.00
41519.510903	5.00
41519.510914	4.50
41519.510926	5.00
41519.510938	5.00
41519.510949	5.00
41519.510961	5.00
41519.510972	5.50
41519.510984	5.00
41519.510995	5.00
41519.511007	5.00
41519.511019	5.50
41519.511030	5.00
41519.511042	5.00
41519.511053	5.50
41519.511065	5.50
41519.511076	5.50
41519.511088	5.50
41519.511100	5.50
41519.511111	5.50
41519.511123	6.00
41519.511134	5.00
41519.511146	5.50
41519.511157	5.50
41519.511169	5.50
41519.511181	5.50
41519.511192	5.50
41519.511204	5.00
41519.511215	5.50
41519.511227	5.50
41519.511238	5.50
41519.511250	6.00
41519.511262	5.50
41519.511273	5.50
41519.511285	6.00
41519.511296	5.50
41519.511308	5.00
41519.511319	5.00
41519.511331	5.50
41519.511343	5.50
41519.511354	5.50
41519.511366	5.50
41519.511377	5.50
41519.511389	5.50
41519.511400	5.00
41519.511412	5.00
41519.511424	5.00
41519.511435	4.50
41519.511447	4.50
41519.511458	4.50
41519.511470	3.50
41519.511481	4.00
41519.511493	3.00
41519.511505	3.00
41519.511516	3.00
41519.511528	2.00
41519.511539	2.00
41519.511551	2.00
41519.511563	1.50
41519.511574	0.50
41519.511586	1.00
41519.511597	1.00
41519.511609	2.00
41519.511620	2.50
41519.511632	2.50
41519.511644	2.50
41519.511655	2.50
41519.511667	2.50
41519.511678	3.00
41519.511690	2.50
41519.511701	2.50
41519.511713	2.50
41519.511725	2.00
41519.511736	0.50
41519.511748	0.50
41519.511759	1.00
41519.511771	1.00
41519.511782	2.00
41519.511794	1.50
41519.511806	2.00
41519.511817	2.00
41519.511829	2.50
41519.511840	1.50
41519.511852	2.50
41519.511863	1.50
41519.511875	1.50
41519.511887	1.50
41519.511898	1.00
41519.511910	1.00
41519.511921	0.50
41519.511933	1.00
41519.511944	1.00
41519.511956	1.00
41519.511968	2.00
41519.511979	2.50
41519.511991	2.50
41519.512002	3.00
41519.512014	3.00
41519.512025	3.00
41519.512037	3.00
41519.512049	3.00
41519.512060	3.00
41519.512072	2.50
41519.512083	3.00
41519.512095	3.00
41519.512106	3.00
41519.512118	3.00
41519.512130	1.50
41519.512141	1.50
41519.512153	2.00
41519.512164	1.00
41519.512176	1.00
41519.512187	1.00
41519.512199	0.50
41519.512211	1.50
41519.512222	2.00
41519.512234	1.50
41519.512245	2.50
41519.512257	2.50
41519.512269	3.00
41519.512280	3.00
41519.512292	3.00
41519.512303	3.00
41519.512315	3.00
41519.512326	3.50
41519.512338	4.00
41519.512350	4.00
41519.512361	4.50
41519.512373	4.00
41519.512384	5.00
41519.512396	5.00
41519.512407	5.50
41519.512419	5.50
41519.512431	5.00
41519.512442	5.00
41519.512454	5.50
41519.512465	6.50
41519.512477	6.00
41519.512488	6.00
41519.512500	6.00
41519.512512	6.50
41519.512523	6.00
41519.512535	6.50
41519.512546	7.00
41519.512558	6.50
41519.512569	6.00
41519.512581	7.00
41519.512593	6.50
41519.512604	6.50
41519.512616	6.50
41519.512627	6.50
41519.512639	6.50
41519.512650	6.50
41519.512662	6.50
41519.512674	6.00
41519.512685	6.00
41519.512697	6.00
41519.512708	6.00
41519.512720	6.50
41519.512731	6.50
41519.512743	6.00
41519.512755	6.00
41519.512766	6.50
41519.512778	6.50
41519.512789	6.00
41519.512801	6.50
41519.512812	6.50
41519.512824	6.50
41519.512836	6.50
41519.512847	6.00
41519.512859	6.00
41519.512870	6.00
41519.512882	6.00
41519.512894	6.00
41519.512905	6.50
41519.512917	6.00
41519.512928	5.50
41519.512940	5.50
41519.512951	5.50
41519.512963	5.50
41519.512975	5.50
41519.512986	5.00
41519.512998	5.00
41519.513009	4.50
41519.513021	4.00
41519.513032	4.00
41519.513044	3.50
41519.513056	3.50
41519.513067	3.00
41519.513079	3.00
41519.513090	2.50
41519.513102	2.50
41519.513113	2.00
41519.513125	1.50
41519.513137	1.50
41519.513148	1.00
41519.513160	1.00
41519.513171	0.50
41519.513183	1.00
41519.513194	1.50
41519.513206	1.50
41519.513218	2.00
41519.513229	2.50
41519.513241	2.50
41519.513252	2.50
41519.513264	3.00
41519.513275	2.00
41519.513287	2.50
41519.513299	1.50
41519.513310	2.00
41519.513322	1.50
41519.513333	0.50
41519.513345	0.50
41519.513356	1.00
41519.513368	1.50
41519.513380	2.00
41519.513391	1.50
41519.513403	2.50
41519.513414	2.00
41519.513426	2.50
41519.513437	2.50
41519.513449	2.50
41519.513461	2.50
41519.513472	2.00
41519.513484	1.00
41519.513495	1.00
41519.513507	1.00
41519.513519	1.00
41519.513530	1.50
41519.513542	2.00
41519.513553	2.00
41519.513565	2.50
41519.513576	2.50
41519.513588	2.50
41519.513600	2.50
41519.513611	2.50
41519.513623	1.50
41519.513634	2.00
41519.513646	1.50
41519.513657	0.50
41519.513669	1.00
41519.513681	1.00
41519.513692	1.50
41519.513704	1.50
41519.513715	2.00
41519.513727	2.50
41519.513738	2.00
41519.513750	3.00
41519.513762	2.50
41519.513773	2.50
41519.513785	2.50
41519.513796	2.50
41519.513808	2.00
41519.513819	1.50
41519.513831	1.50
41519.513843	1.00
41519.513854	0.50
41519.513866	0.50
41519.513877	1.50
41519.513889	2.00
41519.513900	1.50
41519.513912	2.50
41519.513924	3.00
41519.513935	3.00
41519.513947	3.50
41519.513958	3.50
41519.513970	3.50
41519.513981	4.00
41519.513993	4.50
41519.514005	4.50
41519.514016	4.50
41519.514028	4.50
41519.514039	4.00
41519.514051	4.50
41519.514062	5.00
41519.514074	5.00
41519.514086	5.00
41519.514097	5.50
41519.514109	5.00
41519.514120	5.50
41519.514132	5.50
41519.514144	5.00
41519.514155	5.00
41519.514167	5.00
41519.514178	5.50
41519.514190	5.50
41519.514201	5.50
41519.514213	6.00
41519.514225	5.50
41519.514236	6.00
41519.514248	6.00
41519.514259	6.00
41519.514271	6.00
41519.514282	6.00
41519.514294	6.00
41519.514306	6.00
41519.514317	6.50
41519.514329	6.00
41519.514340	6.50
41519.514352	6.00
41519.514363	6.50
41519.514375	6.00
41519.514387	6.00
41519.514398	6.00
41519.514410	6.50
41519.514421	6.00
41519.514433	6.00
41519.514444	6.50
41519.514456	6.00
41519.514468	6.50
41519.514479	6.50
41519.514491	6.00
41519.514502	6.00
41519.514514	6.50
41519.514525	6.50
41519.514537	6.00
41519.514549	6.00
41519.514560	6.00
41519.514572	6.50
41519.514583	6.00
41519.514595	6.00
41519.514606	6.50
41519.514618	6.50
41519.514630	6.50
41519.514641	6.00
41519.514653	6.00
41519.514664	6.50
41519.514676	5.50
41519.514687	6.00
41519.514699	6.00
41519.514711	5.50
41519.514722	5.00
41519.514734	5.50
41519.514745	6.00
41519.514757	4.50
41519.514769	5.00
41519.514780	4.50
41519.514792	4.50
41519.514803	4.50
41519.514815	4.00
41519.514826	4.00
41519.514838	3.00
41519.514850	3.00
41519.514861	3.00
41519.514873	3.00
41519.514884	2.00
41519.514896	2.50
41519.514907	2.00
41519.514919	1.00
41519.514931	0.50
41519.514942	1.00
41519.514954	1.50
41519.514965	1.00
41519.514977	2.00
41519.514988	2.50
41519.515000	2.50
41519.515012	2.50
41519.515023	2.50
41519.515035	2.50
41519.515046	3.00
41519.515058	3.00
41519.515069	2.50
41519.515081	2.50
41519.515093	2.50
41519.515104	2.50
41519.515116	2.00
41519.515127	1.00
41519.515139	1.00
41519.515150	1.00
41519.515162	0.50
41519.515174	1.00
41519.515185	1.50
41519.515197	2.00
41519.515208	2.00
41519.515220	2.50
41519.515231	2.50
41519.515243	2.00
41519.515255	2.00
41519.515266	2.00
41519.515278	1.50
41519.515289	2.50
41519.515301	2.00
41519.515313	1.50
41519.515324	0.50
41519.515336	0.50
41519.515347	1.50
41519.515359	0.50
41519.515370	2.00
41519.515382	2.00
41519.515394	2.50
41519.515405	2.00
41519.515417	2.50
41519.515428	2.00
41519.515440	2.00
41519.515451	2.50
41519.515463	1.50
41519.515475	2.00
41519.515486	1.50
41519.515498	1.00
41519.515509	1.00
41519.515521	2.00
41519.515532	1.50
41519.515544	1.50
41519.515556	2.00
41519.515567	2.50
41519.515579	2.50
41519.515590	2.50
41519.515602	3.00
41519.515613	3.00
41519.515625	2.50
41519.515637	2.50
41519.515648	2.50
41519.515660	1.50
41519.515671	1.50
41519.515683	1.00
41519.515694	0.50
41519.515706	0.50
41519.515718	1.00
41519.515729	1.00
41519.515741	2.00
41519.515752	2.00
41519.515764	3.00
41519.515775	3.00
41519.515787	3.50
41519.515799	3.50
41519.515810	4.00
41519.515822	4.00
41519.515833	4.50
41519.515845	4.50
41519.515856	5.00
41519.515868	5.00
41519.515880	5.50
41519.515891	5.50
41519.515903	5.50
41519.515914	5.50
41519.515926	5.00
41519.515938	5.00
41519.515949	5.00
41519.515961	5.50
41519.515972	5.50
41519.515984	6.00
41519.515995	5.50
41519.516007	5.00
41519.516019	5.00
41519.516030	4.50
41519.516042	4.50
41519.516053	4.50
41519.516065	3.50
41519.516076	3.50
41519.516088	3.00
41519.516100	3.00
41519.516111	3.00
41519.516123	2.00
41519.516134	2.00
41519.516146	2.50
41519.516157	1.50
41519.516169	1.00
41519.516181	0.50
41519.516192	0.50
41519.516204	1.00
41519.516215	2.00
41519.516227	2.50
41519.516238	2.50
41519.516250	2.50
41519.516262	3.00
41519.516273	3.00
41519.516285	3.00
41519.516296	3.50
41519.516308	3.50
41519.516319	3.00
41519.516331	3.00
41519.516343	3.00
41519.516354	3.00
41519.516366	2.50
41519.516377	2.50
41519.516389	2.50
41519.516400	2.00
41519.516412	2.00
41519.516424	2.00
41519.516435	1.50
41519.516447	1.50
41519.516458	0.50
41519.516470	0.50
41519.516481	1.00
41519.516493	1.50
41519.516505	2.00
41519.516516	2.50
41519.516528	2.50
41519.516539	2.50
41519.516551	3.00
41519.516563	2.50
41519.516574	2.50
41519.516586	2.50
41519.516597	2.50
41519.516609	2.00
41519.516620	1.50
41519.516632	2.00
41519.516644	1.50
41519.516655	0.50
41519.516667	0.50
41519.516678	1.00
41519.516690	1.00
41519.516701	1.50
41519.516713	2.00
41519.516725	2.00
41519.516736	2.50
41519.516748	3.00
41519.516759	2.50
41519.516771	2.50
41519.516782	2.50
41519.516794	2.50
41519.516806	1.50
41519.516817	1.50
41519.516829	1.00
41519.516840	1.00
41519.516852	0.50
41519.516863	1.00
41519.516875	1.50
41519.516887	2.00
41519.516898	3.00
41519.516910	2.50
41519.516921	3.00
41519.516933	3.00
41519.516944	3.00
41519.516956	3.50
41519.516968	4.00
41519.516979	4.00
41519.516991	4.50
41519.517002	4.00
41519.517014	4.50
41519.517025	4.50
41519.517037	5.50
41519.517049	5.50
41519.517060	6.00
41519.517072	5.00
41519.517083	5.50
41519.517095	5.50
41519.517106	6.00
41519.517118	5.50
41519.517130	6.00
41519.517141	6.50
41519.517153	6.50
41519.517164	6.50
41519.517176	6.00
41519.517188	7.00
41519.517199	6.50
41519.517211	6.50
41519.517222	6.50
41519.517234	7.00
41519.517245	7.00
41519.517257	7.00
41519.517269	7.00
41519.517280	7.00
41519.517292	7.00
41519.517303	7.00
41519.517315	7.00
41519.517326	7.00
41519.517338	7.00
41519.517350	7.00
41519.517361	6.50
41519.517373	7.00
41519.517384	6.50
41519.517396	7.00
41519.517407	7.00
41519.517419	7.00
41519.517431	7.00
41519.517442	7.00
41519.517454	7.00
41519.517465	7.00
41519.517477	7.00
41519.517488	7.00
41519.517500	7.00
41519.517512	7.00
41519.517523	7.00
41519.517535	7.00
41519.517546	6.50
41519.517558	7.00
41519.517569	6.50
41519.517581	7.00
41519.517593	7.00
41519.517604	7.00
41519.517616	7.00
41519.517627	6.50
41519.517639	6.50
41519.517650	7.00
41519.517662	6.50
41519.517674	6.50
41519.517685	6.50
41519.517697	6.00
41519.517708	6.50
41519.517720	6.50
41519.517731	6.00
41519.517743	6.00
41519.517755	6.50
41519.517766	6.00
41519.517778	6.00
41519.517789	6.50
41519.517801	6.50
41519.517813	6.00
41519.517824	5.50
41519.517836	6.00
41519.517847	5.50
41519.517859	5.00
41519.517870	5.50
41519.517882	5.50
41519.517894	4.50
41519.517905	5.00
41519.517917	4.50
41519.517928	4.00
41519.517940	4.00
41519.517951	3.00
41519.517963	3.00
41519.517975	2.50
41519.517986	2.00
41519.517998	2.00
41519.518009	2.00
41519.518021	1.50
41519.518032	1.00
41519.518044	1.00
41519.518056	0.50
41519.518067	1.00
41519.518079	1.50
41519.518090	1.50
41519.518102	2.00
41519.518113	1.50
41519.518125	2.50
41519.518137	2.50
41519.518148	2.00
41519.518160	2.00
41519.518171	2.00
41519.518183	1.50
41519.518194	1.50
41519.518206	1.50
41519.518218	1.00
41519.518229	0.50
41519.518241	0.50
41519.518252	0.50
41519.518264	1.50
41519.518275	3.00
41519.518287	3.00
41519.518299	3.00
41519.518310	3.00
41519.518322	4.50
41519.518333	3.50
41519.518345	3.50
41519.518356	3.00
41519.518368	4.00
41519.518380	3.00
41519.518391	3.00
41519.518403	3.00
41519.518414	2.50
41519.518426	2.50
41519.518438	2.00
41519.518449	2.00
41519.518461	1.00
41519.518472	1.00
41519.518484	0.50
41519.518495	0.50
41519.518507	2.00
41519.518519	2.00
41519.518530	2.50
41519.518542	3.00
41519.518553	2.50
41519.518565	3.00
41519.518576	3.00
41519.518588	2.50
41519.518600	2.50
41519.518611	2.00
41519.518623	1.50
41519.518634	1.00
41519.518646	0.50
41519.518657	1.00
41519.518669	0.50
41519.518681	1.50
41519.518692	2.00
41519.518704	2.00
41519.518715	2.50
41519.518727	3.00
41519.518738	2.50
41519.518750	3.00
41519.518762	3.00
41519.518773	2.50
41519.518785	2.00
41519.518796	2.00
41519.518808	2.00
41519.518819	1.50
41519.518831	0.50
41519.518843	1.00
41519.518854	1.00
41519.518866	1.50
41519.518877	2.00
41519.518889	2.00
41519.518900	2.50
41519.518912	2.50
41519.518924	3.00
41519.518935	3.00
41519.518947	2.50
41519.518958	2.50
41519.518970	2.50
41519.518981	3.00
41519.518993	2.00
41519.519005	2.00
41519.519016	1.50
41519.519028	1.50
41519.519039	1.50
41519.519051	0.50
41519.519063	0.50
41519.519074	1.00
41519.519086	1.50
41519.519097	2.00
41519.519109	2.00
41519.519120	2.00
41519.519132	3.00
41519.519144	2.50
41519.519155	2.50
41519.519167	2.50
41519.519178	3.00
41519.519190	3.00
41519.519201	3.00
41519.519213	2.00
41519.519225	2.00
41519.519236	2.00
41519.519248	1.50
41519.519259	0.50
41519.519271	0.50
41519.519282	0.50
41519.519294	1.50
41519.519306	2.00
41519.519317	2.00
41519.519329	2.50
41519.519340	3.00
41519.519352	3.00
41519.519363	3.00
41519.519375	3.00
41519.519387	3.00
41519.519398	3.00
41519.519410	3.00
41519.519421	2.50
41519.519433	3.00
41519.519444	2.50
41519.519456	2.00
41519.519468	2.00
41519.519479	1.50
41519.519491	0.50
41519.519502	1.00
41519.519514	1.00
41519.519525	2.00
41519.519537	2.50
41519.519549	2.00
41519.519560	3.00
41519.519572	3.00
41519.519583	3.50
41519.519595	3.00
41519.519606	3.00
41519.519618	3.00
41519.519630	3.00
41519.519641	2.50
41519.519653	2.50
41519.519664	2.50
41519.519676	2.00
41519.519687	0.50
41519.519699	0.50
41519.519711	0.50
41519.519722	1.00
41519.519734	1.50
41519.519745	2.00
41519.519757	2.50
41519.519769	3.00
41519.519780	3.00
41519.519792	2.50
41519.519803	2.50
41519.519815	3.00
41519.519826	2.50
41519.519838	2.00
41519.519850	2.00
41519.519861	1.50
41519.519873	1.50
41519.519884	0.50
41519.519896	1.00
41519.519907	0.50
41519.519919	0.50
41519.519931	2.00
41519.519942	2.00
41519.519954	2.50
41519.519965	2.50
41519.519977	3.00
41519.519988	3.00
41519.520000	2.50
41519.520012	3.00
41519.520023	2.00
41519.520035	2.50
41519.520046	2.00
41519.520058	2.00
41519.520069	1.50
41519.520081	1.00
41519.520093	0.50
41519.520104	0.50
41519.520116	1.50
41519.520127	2.00
41519.520139	2.50
41519.520150	3.00
41519.520162	3.00
41519.520174	3.00
41519.520185	3.00
41519.520197	3.50
41519.520208	3.00
41519.520220	3.00
41519.520231	3.00
41519.520243	3.00
41519.520255	3.00
41519.520266	2.50
41519.520278	2.50
41519.520289	2.00
41519.520301	1.00
41519.520312	1.00
41519.520324	0.50
41519.520336	1.00
41519.520347	0.50
41519.520359	1.50
41519.520370	2.00
41519.520382	3.00
41519.520394	2.50
41519.520405	3.00
41519.520417	3.00
41519.520428	3.00
41519.520440	3.00
41519.520451	3.00
41519.520463	3.00
41519.520475	2.50
41519.520486	2.50
41519.520498	2.00
41519.520509	1.50
41519.520521	1.00
41519.520532	0.50
41519.520544	1.00
41519.520556	2.00
41519.520567	3.00
41519.520579	3.00
41519.520590	4.50
41519.520602	5.00
41519.520613	6.50
41519.520625	7.00
41519.520637	8.00
41519.520648	9.00
41519.520660	10.50
41519.520671	11.00
41519.520683	12.00
41519.520694	13.00
41519.520706	15.00
41519.520718	16.00
41519.520729	17.50
41519.520741	18.50
41519.520752	20.00
41519.520764	21.00
41519.520775	22.50
41519.520787	24.00
41519.520799	24.50
41519.520810	26.50
41519.520822	27.50
41519.520833	30.00
41519.520845	30.50
41519.520856	32.00
41519.520868	33.50
41519.520880	35.00
41519.520891	37.00
41519.520903	38.00
41519.520914	40.00
41519.520926	41.00
41519.520937	42.50
41519.520949	44.50
41519.520961	45.50
41519.520972	47.50
41519.520984	49.00
41519.520995	50.50
41519.521007	52.00
41519.521019	53.50
41519.521030	54.50
41519.521042	56.50
41519.521053	57.50
41519.521065	59.00
41519.521076	60.50
41519.521088	63.00
41519.521100	64.50
41519.521111	65.50
41519.521123	67.00
41519.521134	68.50
41519.521146	70.00
41519.521157	72.00
41519.521169	74.00
41519.521181	75.00
41519.521192	76.50
41519.521204	78.00
41519.521215	79.50
41519.521227	80.00
41519.521238	82.50
41519.521250	83.50
41519.521262	85.00
41519.521273	86.50
41519.521285	88.50
41519.521296	89.50
41519.521308	91.50
41519.521319	93.00
41519.521331	94.50
41519.521343	96.00
41519.521354	98.50
41519.521366	99.00
41519.521377	101.00
41519.521389	103.00
41519.521400	103.50
41519.521412	106.00
41519.521424	108.00
41519.521435	109.00
41519.521447	110.50
41519.521458	112.00
41519.521470	114.00
41519.521481	116.50
41519.521493	118.00
41519.521505	118.50
41519.521516	120.50
41519.521528	122.50
41519.521539	124.00
41519.521551	125.50
41519.521562	127.00
41519.521574	129.00
41519.521586	130.50
41519.521597	132.50
41519.521609	134.00
41519.521620	136.00
41519.521632	137.50
41519.521644	139.00
41519.521655	141.00
41519.521667	142.50
41519.521678	144.00
41519.521690	146.00
41519.521701	147.00
41519.521713	149.50
41519.521725	151.00
41519.521736	153.00
41519.521748	154.00
41519.521759	156.00
41519.521771	157.00
41519.521782	159.00
41519.521794	160.50
41519.521806	162.00
41519.521817	164.00
41519.521829	165.50
41519.521840	166.50
41519.521852	169.00
41519.521863	170.00
41519.521875	172.00
41519.521887	174.00
41519.521898	175.50
41519.521910	177.00
41519.521921	179.00
41519.521933	181.00
41519.521944	182.50
41519.521956	184.50
41519.521968	186.00
41519.521979	188.50
41519.521991	190.50
41519.522002	192.50
41519.522014	194.50
41519.522025	196.50
41519.522037	198.00
41519.522049	200.50
41519.522060	202.50
41519.522072	204.00
41519.522083	205.50
41519.522095	208.00
41519.522106	209.50
41519.522118	212.00
41519.522130	213.50
41519.522141	214.50
41519.522153	217.50
41519.522164	219.50
41519.522176	220.50
41519.522187	222.50
41519.522199	224.00
41519.522211	227.00
41519.522222	228.50
41519.522234	230.50
41519.522245	232.00
41519.522257	234.00
41519.522269	235.50
41519.522280	237.00
41519.522292	239.50
41519.522303	241.50
41519.522315	244.00
41519.522326	245.00
41519.522338	247.00
41519.522350	249.00
41519.522361	251.00
41519.522373	252.50
41519.522384	254.50
41519.522396	256.00
41519.522407	258.50
41519.522419	259.00
41519.522431	262.00
41519.522442	263.00
41519.522454	265.50
41519.522465	267.00
41519.522477	268.50
41519.522488	270.50
41519.522500	272.00
41519.522512	274.50
41519.522523	276.00
41519.522535	278.50
41519.522546	279.50
41519.522558	281.00
41519.522569	283.00
41519.522581	285.00
41519.522593	286.50
41519.522604	288.00
41519.522616	290.00
41519.522627	291.00
41519.522639	293.00
41519.522650	294.50
41519.522662	295.00
41519.522674	297.50
41519.522685	298.50
41519.522697	300.00
41519.522708	302.00
41519.522720	303.50
41519.522731	305.50
41519.522743	307.00
41519.522755	308.50
41519.522766	310.50
41519.522778	312.50
41519.522789	314.00
41519.522801	315.50
41519.522812	318.00
41519.522824	319.50
41519.522836	322.00
41519.522847	324.00
41519.522859	326.00
41519.522870	327.00
41519.522882	330.00
41519.522894	332.00
41519.522905	334.00
41519.522917	336.00
41519.522928	338.50
41519.522940	341.00
41519.522951	343.00
41519.522963	346.00
41519.522975	347.50
41519.522986	349.50
41519.522998	352.50
41519.523009	354.50
41519.523021	357.00
41519.523032	359.50
41519.523044	361.50
41519.523056	363.50
41519.523067	366.00
41519.523079	368.00
41519.523090	370.00
41519.523102	372.50
41519.523113	374.50
41519.523125	377.00
41519.523137	378.50
41519.523148	381.00
41519.523160	383.50
41519.523171	386.00
41519.523183	388.00
41519.523194	390.00
41519.523206	392.00
41519.523218	393.50
41519.523229	394.50
41519.523241	394.50
41519.523252	395.00
41519.523264	395.50
41519.523275	394.50
41519.523287	394.00
41519.523299	394.00
41519.523310	394.00
41519.523322	394.00
41519.523333	394.00
41519.523345	394.00
41519.523356	394.50
41519.523368	395.50
41519.523380	396.00
41519.523391	397.00
41519.523403	397.50
41519.523414	398.00
41519.523426	398.50
41519.523438	399.00
41519.523449	401.00
41519.523461	402.00
41519.523472	403.00
41519.523484	404.00
41519.523495	405.50
41519.523507	406.50
41519.523519	409.00
41519.523530	410.00
41519.523542	412.00
41519.523553	413.50
41519.523565	415.00
41519.523576	417.50
41519.523588	419.00
41519.523600	421.00
41519.523611	422.50
41519.523623	425.00
41519.523634	426.00
41519.523646	429.00
41519.523657	431.50
41519.523669	432.00
41519.523681	435.00
41519.523692	436.50
41519.523704	438.00
41519.523715	440.00
41519.523727	443.50
41519.523738	444.50
41519.523750	446.50
41519.523762	448.50
41519.523773	450.00
41519.523785	452.50
41519.523796	454.50
41519.523808	456.50
41519.523819	458.50
41519.523831	458.50
41519.523843	461.00
41519.523854	462.50
41519.523866	464.50
41519.523877	466.00
41519.523889	467.50
41519.523900	469.50
41519.523912	471.50
41519.523924	474.50
41519.523935	475.50
41519.523947	477.50
41519.523958	479.50
41519.523970	482.50
41519.523981	483.50
41519.523993	485.50
41519.524005	488.00
41519.524016	490.50
41519.524028	492.50
41519.524039	495.00
41519.524051	497.00
41519.524063	499.00
41519.524074	501.50
41519.524086	503.00
41519.524097	506.00
41519.524109	507.50
41519.524120	510.50
41519.524132	511.50
41519.524144	515.00
41519.524155	517.00
41519.524167	519.00
41519.524178	521.00
41519.524190	523.50
41519.524201	526.50
41519.524213	528.00
41519.524225	532.00
41519.524236	534.00
41519.524248	535.50
41519.524259	539.50
41519.524271	541.50
41519.524282	544.00
41519.524294	546.50
41519.524306	548.00
41519.524317	549.50
41519.524329	551.00
41519.524340	551.00
41519.524352	552.00
41519.524363	553.00
41519.524375	554.50
41519.524387	554.50
41519.524398	555.50
41519.524410	556.00
41519.524421	556.00
41519.524433	556.50
41519.524444	557.00
41519.524456	557.50
41519.524468	558.00
41519.524479	558.50
41519.524491	558.50
41519.524502	559.50
41519.524514	559.00
41519.524525	559.50
41519.524537	559.50
41519.524549	559.50
41519.524560	559.50
41519.524572	559.00
41519.524583	558.50
41519.524595	558.50
41519.524606	559.00
41519.524618	558.50
41519.524630	558.50
41519.524641	558.50
41519.524653	558.00
41519.524664	559.00
41519.524676	558.00
41519.524688	558.50
41519.524699	558.00
41519.524711	558.00
41519.524722	556.50
41519.524734	556.00
41519.524745	555.50
41519.524757	554.50
41519.524769	552.00
41519.524780	552.00
41519.524792	550.50
41519.524803	548.50
41519.524815	548.00
41519.524826	546.50
41519.524838	544.50
41519.524850	543.50
41519.524861	542.00
41519.524873	541.00
41519.524884	540.50
41519.524896	541.50
41519.524907	542.50
41519.524919	543.50
41519.524931	546.50
41519.524942	547.00
41519.524954	550.00
41519.524965	552.00
41519.524977	553.00
41519.524988	554.00
41519.525000	555.00
41519.525012	556.00
41519.525023	556.00
41519.525035	556.00
41519.525046	556.00
41519.525058	556.00
41519.525069	556.50
41519.525081	556.00
41519.525093	556.00
41519.525104	556.00
41519.525116	556.00
41519.525127	556.00
41519.525139	556.50
41519.525150	556.00
41519.525162	555.50
41519.525174	556.00
41519.525185	555.50
41519.525197	555.50
41519.525208	555.00
41519.525220	555.50
41519.525231	555.00
41519.525243	553.50
41519.525255	554.00
41519.525266	553.50
41519.525278	553.50
41519.525289	552.00
41519.525301	552.00
41519.525313	551.50
41519.525324	550.00
41519.525336	550.00
41519.525347	550.00
41519.525359	549.00
41519.525370	548.00
41519.525382	546.50
41519.525394	546.50
41519.525405	545.00
41519.525417	544.50
41519.525428	543.50
41519.525440	543.00
41519.525451	542.50
41519.525463	541.50
41519.525475	542.00
41519.525486	540.00
41519.525498	539.50
41519.525509	540.00
41519.525521	540.00
41519.525532	539.00
41519.525544	539.00
41519.525556	538.50
41519.525567	537.00
41519.525579	536.00
41519.525590	534.50
41519.525602	532.50
41519.525613	531.50
41519.525625	530.50
41519.525637	529.00
41519.525648	529.50
41519.525660	528.00
41519.525671	528.00
41519.525683	527.50
41519.525694	527.50
41519.525706	525.50
41519.525718	525.00
41519.525729	523.50
41519.525741	523.00
41519.525752	521.50
41519.525764	519.50
41519.525775	518.50
41519.525787	517.50
41519.525799	516.00
41519.525810	515.00
41519.525822	515.00
41519.525833	514.50
41519.525845	514.00
41519.525856	515.00
41519.525868	514.00
41519.525880	514.00
41519.525891	513.00
41519.525903	513.50
41519.525914	512.00
41519.525926	512.00
41519.525938	511.50
41519.525949	510.50
41519.525961	511.00
41519.525972	509.00
41519.525984	508.50
41519.525995	511.00
41519.526007	511.00
41519.526019	512.00
41519.526030	513.00
41519.526042	514.00
41519.526053	514.00
41519.526065	513.50
41519.526076	513.50
41519.526088	513.00
41519.526100	512.00
41519.526111	511.00
41519.526123	511.00
41519.526134	510.00
41519.526146	509.00
41519.526157	508.50
41519.526169	507.00
41519.526181	506.50
41519.526192	504.50
41519.526204	505.00
41519.526215	503.50
41519.526227	503.00
41519.526238	501.50
41519.526250	501.00
41519.526262	499.00
41519.526273	497.50
41519.526285	495.50
41519.526296	494.50
41519.526308	493.50
41519.526319	491.00
41519.526331	490.00
41519.526343	488.50
41519.526354	487.00
41519.526366	486.50
41519.526377	484.00
41519.526389	483.00
41519.526400	482.00
41519.526412	480.00
41519.526424	479.50
41519.526435	479.50
41519.526447	480.00
41519.526458	479.00
41519.526470	479.00
41519.526481	478.50
41519.526493	477.00
41519.526505	476.50
41519.526516	475.00
41519.526528	473.50
41519.526539	472.50
41519.526551	471.00
41519.526563	469.50
41519.526574	468.50
41519.526586	467.00
41519.526597	464.50
41519.526609	463.00
41519.526620	461.50
41519.526632	459.00
41519.526644	458.00
41519.526655	456.00
41519.526667	454.00
41519.526678	452.50
41519.526690	450.50
41519.526701	448.50
41519.526713	447.50
41519.526725	446.00
41519.526736	444.50
41519.526748	442.50
41519.526759	441.50
41519.526771	440.00
41519.526782	438.00
41519.526794	437.50
41519.526806	435.00
41519.526817	434.00
41519.526829	432.50
41519.526840	430.50
41519.526852	429.50
41519.526863	428.50
41519.526875	426.00
41519.526887	425.00
41519.526898	423.00
41519.526910	421.00
41519.526921	420.00
41519.526933	418.00
41519.526944	415.50
41519.526956	414.50
41519.526968	412.00
41519.526979	410.50
41519.526991	408.00
41519.527002	406.50
41519.527014	404.00
41519.527025	402.50
41519.527037	402.00
41519.527049	400.00
41519.527060	398.50
41519.527072	397.50
41519.527083	396.00
41519.527095	394.50
41519.527106	392.50
41519.527118	391.00
41519.527130	390.50
41519.527141	388.00
41519.527153	387.50
41519.527164	386.00
41519.527176	384.00
41519.527188	382.50
41519.527199	381.00
41519.527211	379.00
41519.527222	378.50
41519.527234	376.00
41519.527245	374.50
41519.527257	374.00
41519.527269	372.00
41519.527280	370.50
41519.527292	369.00
41519.527303	366.50
41519.527315	366.00
41519.527326	364.00
41519.527338	362.50
41519.527350	361.00
41519.527361	359.50
41519.527373	357.00
41519.527384	355.50
41519.527396	354.50
41519.527407	351.50
41519.527419	350.50
41519.527431	349.00
41519.527442	346.50
41519.527454	345.00
41519.527465	343.50
41519.527477	341.50
41519.527488	339.50
41519.527500	337.50
41519.527512	334.50
41519.527523	334.50
41519.527535	331.00
41519.527546	329.50
41519.527558	327.50
41519.527569	326.00
41519.527581	324.00
41519.527593	322.50
41519.527604	320.50
41519.527616	318.00
41519.527627	316.50
41519.527639	314.50
41519.527650	312.50
41519.527662	311.00
41519.527674	308.50
41519.527685	307.00
41519.527697	304.50
41519.527708	302.50
41519.527720	301.00
41519.527731	298.00
41519.527743	295.00
41519.527755	294.00
41519.527766	292.00
41519.527778	290.00
41519.527789	288.00
41519.527801	285.50
41519.527812	283.00
41519.527824	282.50
41519.527836	279.50
41519.527847	277.00
41519.527859	275.00
41519.527870	273.50
41519.527882	271.00
41519.527894	269.00
41519.527905	267.00
41519.527917	264.00
41519.527928	262.50
41519.527940	259.50
41519.527951	257.50
41519.527963	255.50
41519.527975	253.50
41519.527986	251.50
41519.527998	249.00
41519.528009	247.50
41519.528021	244.50
41519.528032	243.00
41519.528044	240.00
41519.528056	238.00
41519.528067	236.00
41519.528079	233.50
41519.528090	231.50
41519.528102	228.50
41519.528113	227.00
41519.528125	224.50
41519.528137	222.00
41519.528148	220.50
41519.528160	218.50
41519.528171	216.00
41519.528183	213.50
41519.528194	211.50
41519.528206	209.50
41519.528218	206.50
41519.528229	204.50
41519.528241	202.50
41519.528252	200.50
41519.528264	197.50
41519.528275	195.50
41519.528287	193.50
41519.528299	191.50
41519.528310	189.00
41519.528322	186.50
41519.528333	185.00
41519.528345	182.50
41519.528356	180.50
41519.528368	177.50
41519.528380	175.50
41519.528391	173.50
41519.528403	171.50
41519.528414	169.50
41519.528426	166.50
41519.528437	165.00
41519.528449	162.50
41519.528461	160.00
41519.528472	158.00
41519.528484	156.00
41519.528495	153.50
41519.528507	151.50
41519.528519	150.00
41519.528530	146.50
41519.528542	144.50
41519.528553	143.00
41519.528565	140.50
41519.528576	138.50
41519.528588	136.50
41519.528600	134.50
41519.528611	131.50
41519.528623	129.50
41519.528634	127.50
41519.528646	125.50
41519.528657	123.00
41519.528669	121.00
41519.528681	118.50
41519.528692	115.50
41519.528704	114.50
41519.528715	112.00
41519.528727	109.50
41519.528738	107.50
41519.528750	105.50
41519.528762	103.50
41519.528773	101.00
41519.528785	99.00
41519.528796	96.00
41519.528808	94.50
41519.528819	92.50
41519.528831	90.00
41519.528843	88.50
41519.528854	85.50
41519.528866	84.00
41519.528877	81.50
41519.528889	79.50
41519.528900	78.00
41519.528912	76.00
41519.528924	73.50
41519.528935	72.00
41519.528947	69.50
41519.528958	67.50
41519.528970	65.50
41519.528981	63.00
41519.528993	61.00
41519.529005	58.50
41519.529016	56.50
41519.529028	54.00
41519.529039	53.00
41519.529051	50.00
41519.529062	48.50
41519.529074	46.00
41519.529086	44.50
41519.529097	42.50
41519.529109	39.50
41519.529120	38.50
41519.529132	36.00
41519.529144	34.00
41519.529155	32.50
41519.529167	30.50
41519.529178	28.50
41519.529190	26.50
41519.529201	24.50
41519.529213	22.50
41519.529225	21.00
41519.529236	19.00
41519.529248	16.50
41519.529259	15.50
41519.529271	13.00
41519.529282	12.00
41519.529294	10.00
41519.529306	9.00
41519.529317	7.50
41519.529329	6.00
41519.529340	4.00
41519.529352	3.50
41519.529363	2.50
41519.529375	1.50
41519.529387	1.00
41519.529398	0.50
41519.529410	1.50
41519.529421	1.50
41519.529433	1.50
41519.529444	1.50
41519.529456	1.00
41519.529468	0.50
41519.529479	0.50
41519.529491	1.00
41519.529502	1.00
41519.529514	1.50
41519.529525	2.00
41519.529537	2.00
41519.529549	1.00
41519.529560	1.00
41519.529572	0.50
41519.529583	1.50
41519.529595	1.50
41519.529606	1.50
41519.529618	2.00
41519.529630	1.00
41519.529641	1.50
41519.529653	0.50
41519.529664	1.00
41519.529676	1.00
41519.529687	1.00
41519.529699	1.00
41519.529711	0.50
41519.529722	1.00
41519.529734	1.50
41519.529745	2.00
41519.529757	1.00
41519.529769	1.50
41519.529780	1.50
41519.529792	1.00
41519.529803	1.00
41519.529815	1.50
41519.529826	2.00
41519.529838	1.50
41519.529850	2.00
41519.529861	1.50
41519.529873	1.00
41519.529884	0.50
41519.529896	1.00
41519.529907	1.00
41519.529919	1.00
41519.529931	1.50
41519.529942	1.00
41519.529954	0.50
41519.529965	1.00
41519.529977	1.00
41519.529988	1.50
41519.530000	1.50
41519.530012	1.50
41519.530023	1.00
41519.530035	1.00
41519.530046	0.50
41519.530058	0.50
41519.530069	0.00
41519.530081	1.00
41519.530093	1.50
41519.530104	1.00
41519.530116	1.50
41519.530127	1.00
41519.530139	1.00
41519.530150	1.00
41519.530162	0.50
41519.530174	1.00
41519.530185	1.00
41519.530197	1.00
41519.530208	1.50
41519.530220	1.50
41519.530231	1.00
41519.530243	0.50
41519.530255	0.50
41519.530266	0.50
41519.530278	1.50
41519.530289	1.00
41519.530301	1.00
41519.530312	1.00
41519.530324	0.50
41519.530336	1.00
41519.530347	1.50
41519.530359	1.50
41519.530370	2.00
41519.530382	1.00
41519.530394	2.50
41519.530405	2.00
41519.530417	1.50
41519.530428	1.00
41519.530440	0.50
41519.530451	0.50
41519.530463	0.50
41519.530475	1.00
41519.530486	1.50
41519.530498	1.00
41519.530509	1.00
41519.530521	1.00
41519.530532	1.50
41519.530544	1.50
41519.530556	0.50
41519.530567	1.00
41519.530579	1.50
41519.530590	1.50
41519.530602	2.00
41519.530613	1.00
41519.530625	1.00
41519.530637	1.00
41519.530648	0.50
41519.530660	0.50
41519.530671	1.00
41519.530683	1.50
41519.530694	1.00
41519.530706	2.00
41519.530718	2.00
41519.530729	2.00
41519.530741	2.00
41519.530752	1.50
41519.530764	1.50
41519.530775	1.00
41519.530787	1.00
41519.530799	1.00
41519.530810	1.50
41519.530822	2.00
41519.530833	2.50
41519.530845	3.50
41519.530856	3.50
41519.530868	3.50
41519.530880	3.50
41519.530891	4.50
41519.530903	4.50
41519.530914	5.00
41519.530926	4.50
41519.530938	5.00
41519.530949	4.50
41519.530961	4.00
41519.530972	4.00
41519.530984	3.50
41519.530995	3.50
41519.531007	3.50
41519.531019	3.50
41519.531030	3.00
41519.531042	2.00
41519.531053	1.00
41519.531065	0.50
41519.531076	1.00
41519.531088	1.00
41519.531100	1.50
41519.531111	2.00
41519.531123	2.00
41519.531134	2.50
41519.531146	3.00
41519.531157	2.50
41519.531169	2.00
41519.531181	1.50
41519.531192	1.00
41519.531204	1.00
41519.531215	1.00
41519.531227	1.00
41519.531238	1.50
41519.531250	2.00
41519.531262	2.00
41519.531273	2.50
41519.531285	2.50
41519.531296	2.50
41519.531308	2.00
41519.531319	2.00
41519.531331	2.00
41519.531343	1.50
41519.531354	1.00
41519.531366	1.00
41519.531377	0.50
41519.531389	1.00
41519.531400	1.50
41519.531412	1.50
41519.531424	2.00
41519.531435	2.00
41519.531447	2.00
41519.531458	2.00
41519.531470	2.00
41519.531481	1.00
41519.531493	0.50
41519.531505	1.00
41519.531516	1.50
41519.531528	2.00
41519.531539	2.00
41519.531551	3.00
41519.531563	2.50
41519.531574	3.00
41519.531586	2.50
41519.531597	2.50
41519.531609	2.00
41519.531620	1.50
41519.531632	1.50
41519.531644	1.00
41519.531655	1.00
41519.531667	1.50
41519.531678	1.50
41519.531690	2.00
41519.531701	2.00
41519.531713	2.50
41519.531725	2.50
41519.531736	2.50
41519.531748	2.50
41519.531759	2.50
41519.531771	2.50
41519.531782	1.00
41519.531794	1.00
41519.531806	1.00
41519.531817	1.50
41519.531829	2.00
41519.531840	2.50
41519.531852	3.50
41519.531863	3.50
41519.531875	4.00
41519.531887	3.50
41519.531898	4.50
41519.531910	4.00
41519.531921	4.00
41519.531933	4.50
41519.531944	5.50
41519.531956	4.50
41519.531968	5.50
41519.531979	5.50
41519.531991	5.00
41519.532002	7.00
41519.532014	5.50
41519.532025	6.00
41519.532037	6.00
41519.532049	6.00
41519.532060	6.50
41519.532072	6.00
41519.532083	6.50
41519.532095	6.50
41519.532106	6.50
41519.532118	7.00
41519.532130	7.00
41519.532141	6.00
41519.532153	7.00
41519.532164	6.50
41519.532176	7.00
41519.532188	7.00
41519.532199	6.50
41519.532211	7.00
41519.532222	7.00
41519.532234	6.50
41519.532245	6.00
41519.532257	6.50
41519.532269	6.50
41519.532280	6.00
41519.532292	5.50
41519.532303	5.00
41519.532315	4.50
41519.532326	4.50
41519.532338	4.00
41519.532350	3.00
41519.532361	3.00
41519.532373	3.00
41519.532384	2.50
41519.532396	2.50
41519.532407	1.50
41519.532419	0.00
41519.532431	0.50
41519.532442	1.00
41519.532454	1.00
41519.532465	2.00
41519.532477	2.00
41519.532488	1.50
41519.532500	2.00
41519.532512	2.00
41519.532523	2.00
41519.532535	2.00
41519.532546	2.00
41519.532558	2.00
41519.532569	1.50
41519.532581	1.00
41519.532593	0.50
41519.532604	1.00
41519.532616	1.00
41519.532627	1.00
41519.532639	1.00
41519.532650	2.00
41519.532662	2.00
41519.532674	2.50
41519.532685	2.50
41519.532697	2.50
41519.532708	2.00
41519.532720	1.50
41519.532731	1.50
41519.532743	1.00
41519.532755	0.50
41519.532766	0.50
41519.532778	1.00
41519.532789	1.50
41519.532801	2.00
41519.532813	1.50
41519.532824	2.00
41519.532836	2.50
41519.532847	2.00
41519.532859	2.00
41519.532870	1.50
41519.532882	1.50
41519.532894	1.00
41519.532905	1.00
41519.532917	0.50
41519.532928	1.00
41519.532940	2.00
41519.532951	1.50
41519.532963	2.50
41519.532975	2.50
41519.532986	2.50
41519.532998	2.50
41519.533009	3.00
41519.533021	2.00
41519.533032	2.00
41519.533044	1.50
41519.533056	1.50
41519.533067	1.00
41519.533079	0.50
41519.533090	0.50
41519.533102	0.50
41519.533113	2.00
41519.533125	2.00
41519.533137	2.00
41519.533148	2.50
41519.533160	2.50
41519.533171	3.00
41519.533183	3.00
41519.533194	3.00
41519.533206	3.00
41519.533218	4.00
41519.533229	4.00
41519.533241	4.00
41519.533252	4.50
41519.533264	4.50
41519.533275	4.50
41519.533287	5.00
41519.533299	5.00
41519.533310	4.50
41519.533322	5.00
41519.533333	5.00
41519.533345	5.50
41519.533356	5.50
41519.533368	5.00
41519.533380	5.00
41519.533391	5.00
41519.533403	5.00
41519.533414	5.00
41519.533426	5.50
41519.533438	6.00
41519.533449	5.50
41519.533461	6.00
41519.533472	6.00
41519.533484	5.50
41519.533495	5.50
41519.533507	5.50
41519.533519	5.50
41519.533530	5.00
41519.533542	5.00
41519.533553	4.50
41519.533565	4.50
41519.533576	3.00
41519.533588	4.00
41519.533600	3.00
41519.533611	3.00
41519.533623	3.00
41519.533634	2.50
41519.533646	2.00
41519.533657	2.00
41519.533669	2.00
41519.533681	1.00
41519.533692	0.50
41519.533704	0.50
41519.533715	1.50
41519.533727	1.50
41519.533738	2.50
41519.533750	3.00
41519.533762	2.50
41519.533773	3.00
41519.533785	3.00
41519.533796	3.00
41519.533808	3.00
41519.533819	3.00
41519.533831	2.50
41519.533843	3.00
41519.533854	2.00
41519.533866	2.50
41519.533877	2.00
41519.533889	1.50
41519.533900	1.50
41519.533912	1.00
41519.533924	0.50
41519.533935	1.00
41519.533947	1.50
41519.533958	2.50
41519.533970	2.00
41519.533981	2.50
41519.533993	2.50
41519.534005	3.00
41519.534016	2.50
41519.534028	3.00
41519.534039	3.00
41519.534051	3.00
41519.534063	3.00
41519.534074	3.50
41519.534086	3.50
41519.534097	3.50
41519.534109	3.50
41519.534120	3.50
41519.534132	4.00
41519.534144	4.00
41519.534155	4.50
41519.534167	4.50
41519.534178	4.50
41519.534190	4.50
41519.534201	5.00
41519.534213	5.50
41519.534225	5.00
41519.534236	5.50
41519.534248	5.50
41519.534259	5.50
41519.534271	6.00
41519.534282	6.00
41519.534294	6.50
41519.534306	6.00
41519.534317	5.50
41519.534329	6.50
41519.534340	6.50
41519.534352	6.50
41519.534363	6.00
41519.534375	6.50
41519.534387	6.00
41519.534398	6.50
41519.534410	6.00
41519.534421	6.00
41519.534433	6.00
41519.534444	6.00
41519.534456	5.00
41519.534468	5.00
41519.534479	5.00
41519.534491	4.50
41519.534502	4.00
41519.534514	4.00
41519.534525	3.00
41519.534537	3.00
41519.534549	3.00
41519.534560	2.50
41519.534572	2.00
41519.534583	1.50
41519.534595	0.50
41519.534606	1.00
41519.534618	0.50
41519.534630	2.00
41519.534641	2.00
41519.534653	2.00
41519.534664	2.50
41519.534676	2.50
41519.534688	3.00
41519.534699	2.50
41519.534711	2.50
41519.534722	2.50
41519.534734	2.50
41519.534745	3.00
41519.534757	2.00
41519.534769	1.00
41519.534780	1.50
41519.534792	1.50
41519.534803	1.00
41519.534815	0.50
41519.534826	0.50
41519.534838	1.50
41519.534850	2.00
41519.534861	2.50
41519.534873	2.50
41519.534884	2.50
41519.534896	3.00
41519.534907	2.50
41519.534919	2.50
41519.534931	2.50
41519.534942	2.00
41519.534954	2.00
41519.534965	2.00
41519.534977	1.00
41519.534988	0.50
41519.535000	1.00
41519.535012	0.50
41519.535023	1.50
41519.535035	2.00
41519.535046	3.00
41519.535058	3.00
41519.535069	3.00
41519.535081	2.50
41519.535093	3.00
41519.535104	3.00
41519.535116	3.00
41519.535127	3.00
41519.535139	3.00
41519.535150	2.50
41519.535162	2.50
41519.535174	2.50
41519.535185	2.00
41519.535197	1.00
41519.535208	0.50
41519.535220	1.50
41519.535231	1.50
41519.535243	2.50
41519.535255	2.50
41519.535266	2.50
41519.535278	2.50
41519.535289	3.00
41519.535301	3.00
41519.535312	3.00
41519.535324	3.00
41519.535336	3.50
41519.535347	3.50
41519.535359	3.50
41519.535370	3.50
41519.535382	3.00
41519.535394	4.00
41519.535405	4.50
41519.535417	4.50
41519.535428	4.00
41519.535440	4.50
41519.535451	4.50
41519.535463	5.00
41519.535475	5.50
41519.535486	5.00
41519.535498	5.50
41519.535509	5.00
41519.535521	5.00
41519.535532	6.00
41519.535544	5.00
41519.535556	5.50
41519.535567	5.50
41519.535579	6.50
41519.535590	5.50
41519.535602	5.50
41519.535613	5.00
41519.535625	6.00
41519.535637	6.00
41519.535648	5.00
41519.535660	6.50
41519.535671	6.00
41519.535683	5.50
41519.535694	6.50
41519.535706	6.00
41519.535718	6.00
41519.535729	5.50
41519.535741	5.50
41519.535752	5.50
41519.535764	6.50
41519.535775	6.50
41519.535787	6.00
41519.535799	6.50
41519.535810	5.50
41519.535822	5.50
41519.535833	6.00
41519.535845	5.50
41519.535856	5.50
41519.535868	5.50
41519.535880	5.50
41519.535891	5.50
41519.535903	5.00
41519.535914	5.50
41519.535926	5.00
41519.535937	5.00
41519.535949	4.00
41519.535961	4.50
41519.535972	3.50
41519.535984	3.50
41519.535995	3.00
41519.536007	2.50
41519.536019	2.50
41519.536030	2.00
41519.536042	1.50
41519.536053	1.00
41519.536065	1.00
41519.536076	0.50
41519.536088	1.00
41519.536100	2.00
41519.536111	2.00
41519.536123	2.00
41519.536134	2.50
41519.536146	2.50
41519.536157	2.50
41519.536169	2.50
41519.536181	3.00
41519.536192	2.50
41519.536204	2.00
41519.536215	1.50
41519.536227	2.00
41519.536238	0.50
41519.536250	0.50
41519.536262	0.50
41519.536273	1.00
41519.536285	1.50
41519.536296	2.00
41519.536308	2.50
41519.536319	2.00
41519.536331	2.50
41519.536343	2.50
41519.536354	3.00
41519.536366	2.50
41519.536377	2.50
41519.536389	3.00
41519.536400	2.50
41519.536412	2.00
41519.536424	2.00
41519.536435	1.00
41519.536447	0.50
41519.536458	1.00
41519.536470	1.00
41519.536481	1.50
41519.536493	1.50
41519.536505	2.50
41519.536516	2.50
41519.536528	3.00
41519.536539	2.50
41519.536551	3.00
41519.536562	2.50
41519.536574	2.50
41519.536586	2.50
41519.536597	2.00
41519.536609	2.00
41519.536620	2.00
41519.536632	2.00
41519.536644	1.00
41519.536655	0.50
41519.536667	1.00
41519.536678	2.00
41519.536690	2.00
41519.536701	2.00
41519.536713	2.50
41519.536725	2.50
41519.536736	3.00
41519.536748	3.00
41519.536759	3.00
41519.536771	2.50
41519.536782	3.00
41519.536794	3.00
41519.536806	3.00
41519.536817	2.50
41519.536829	2.50
41519.536840	1.50
41519.536852	2.00
41519.536863	1.50
41519.536875	0.50
41519.536887	0.50
41519.536898	1.00
41519.536910	2.00
41519.536921	2.00
41519.536933	2.50
41519.536944	2.50
41519.536956	3.00
41519.536968	2.50
41519.536979	2.50
41519.536991	3.00
41519.537002	3.00
41519.537014	2.50
41519.537025	2.50
41519.537037	2.50
41519.537049	2.00
41519.537060	1.50
41519.537072	1.50
41519.537083	1.00
41519.537095	1.00
41519.537106	0.50
41519.537118	2.00
41519.537130	2.50
41519.537141	3.00
41519.537153	3.00
41519.537164	3.00
41519.537176	3.00
41519.537187	4.00
41519.537199	4.00
41519.537211	4.00
41519.537222	4.50
41519.537234	4.50
41519.537245	5.00
41519.537257	4.50
41519.537269	5.00
41519.537280	5.00
41519.537292	4.50
41519.537303	5.00
41519.537315	5.00
41519.537326	4.00
41519.537338	5.00
41519.537350	4.50
41519.537361	4.00
41519.537373	4.00
41519.537384	4.50
41519.537396	4.50
41519.537407	4.00
41519.537419	4.00
41519.537431	4.50
41519.537442	4.00
41519.537454	4.00
41519.537465	3.00
41519.537477	3.00
41519.537488	3.00
41519.537500	3.00
41519.537512	3.00
41519.537523	3.00
41519.537535	3.00
41519.537546	2.50
41519.537558	1.50
41519.537569	1.00
41519.537581	0.50
41519.537593	1.00
41519.537604	1.00
41519.537616	2.00
41519.537627	2.00
41519.537639	2.50
41519.537650	3.00
41519.537662	3.00
41519.537674	3.50
41519.537685	3.00
41519.537697	3.00
41519.537708	3.50
41519.537720	4.00
41519.537731	4.00
41519.537743	4.50
41519.537755	4.50
41519.537766	4.50
41519.537778	4.50
41519.537789	4.00
41519.537801	4.50
41519.537812	4.50
41519.537824	4.00
41519.537836	4.00
41519.537847	3.50
41519.537859	3.50
41519.537870	3.50
41519.537882	3.50
41519.537894	3.00
41519.537905	3.00
41519.537917	3.00
41519.537928	3.00
41519.537940	3.00
41519.537951	2.50
41519.537963	2.00
41519.537975	1.50
41519.537986	1.00
41519.537998	1.00
41519.538009	1.00
41519.538021	1.00
41519.538032	1.00
41519.538044	2.50
41519.538056	3.00
41519.538067	3.00
41519.538079	3.00
41519.538090	3.00
41519.538102	3.00
41519.538113	3.50
41519.538125	3.00
41519.538137	3.00
41519.538148	3.00
41519.538160	3.00
41519.538171	3.00
41519.538183	2.50
41519.538194	2.50
41519.538206	2.50
41519.538218	3.00
41519.538229	2.00
41519.538241	1.50
41519.538252	1.00
41519.538264	1.00
41519.538275	0.50
41519.538287	1.50
41519.538299	1.50
41519.538310	2.00
41519.538322	3.00
41519.538333	3.00
41519.538345	3.00
41519.538356	3.00
41519.538368	3.00
41519.538380	3.00
41519.538391	3.00
41519.538403	3.00
41519.538414	3.00
41519.538426	3.00
41519.538437	3.00
41519.538449	2.50
41519.538461	2.00
41519.538472	1.50
41519.538484	1.50
41519.538495	0.50
41519.538507	1.00
41519.538519	0.50
41519.538530	1.50
41519.538542	1.50
41519.538553	2.00
41519.538565	3.00
41519.538576	3.00
41519.538588	3.00
41519.538600	3.00
41519.538611	3.00
41519.538623	3.00
41519.538634	3.00
41519.538646	3.00
41519.538657	3.00
41519.538669	3.00
41519.538681	2.50
41519.538692	2.50
41519.538704	2.50
41519.538715	2.00
41519.538727	2.00
41519.538738	1.00
41519.538750	0.50
41519.538762	1.50
41519.538773	1.50
41519.538785	2.00
41519.538796	2.00
41519.538808	2.50
41519.538819	2.50
41519.538831	3.00
41519.538843	3.50
41519.538854	3.00
41519.538866	3.00
41519.538877	3.00
41519.538889	3.00
41519.538900	3.00
41519.538912	3.50
41519.538924	3.50
41519.538935	3.00
41519.538947	3.00
41519.538958	2.50
41519.538970	2.50
41519.538981	2.50
41519.538993	2.50
41519.539005	2.00
41519.539016	2.00
41519.539028	1.50
41519.539039	0.50
41519.539051	0.50
41519.539063	0.50
41519.539074	1.50
41519.539086	2.00
41519.539097	2.00
41519.539109	3.00
41519.539120	3.00
41519.539132	3.00
41519.539144	3.00
41519.539155	3.00
41519.539167	3.00
41519.539178	3.50
41519.539190	3.50
41519.539201	3.00
41519.539213	3.00
41519.539225	3.00
41519.539236	3.00
41519.539248	3.50
41519.539259	3.00
41519.539271	2.50
41519.539282	2.50
41519.539294	2.50
41519.539306	2.00
41519.539317	2.00
41519.539329	0.50
41519.539340	0.50
41519.539352	1.50
41519.539363	1.00
41519.539375	2.00
41519.539387	2.00
41519.539398	2.50
41519.539410	2.50
41519.539421	3.00
41519.539433	2.50
41519.539444	2.50
41519.539456	3.00
41519.539468	3.00
41519.539479	3.00
41519.539491	3.00
41519.539502	3.00
41519.539514	2.50
41519.539525	2.50
41519.539537	1.50
41519.539549	1.50
41519.539560	1.00
41519.539572	1.00
41519.539583	0.50
41519.539595	0.50
41519.539606	1.50
41519.539618	1.50
41519.539630	3.00
41519.539641	2.50
41519.539653	3.00
41519.539664	3.00
41519.539676	3.00
41519.539688	3.00
41519.539699	2.50
41519.539711	3.00
41519.539722	3.00
41519.539734	3.50
41519.539745	3.50
41519.539757	3.50
41519.539769	4.00
41519.539780	3.50
41519.539792	3.50
41519.539803	4.00
41519.539815	4.00
41519.539826	3.00
41519.539838	4.00
41519.539850	3.50
41519.539861	3.50
41519.539873	3.50
41519.539884	3.00
41519.539896	3.00
41519.539907	2.50
41519.539919	3.00
41519.539931	2.00
41519.539942	2.00
41519.539954	1.50
41519.539965	0.50
41519.539977	1.00
41519.539988	1.50
41519.540000	1.00
41519.540012	1.50
41519.540023	2.00
41519.540035	2.50
41519.540046	3.00
41519.540058	3.00
41519.540069	3.00
41519.540081	3.00
41519.540093	3.00
41519.540104	3.00
41519.540116	3.00
41519.540127	3.00
41519.540139	4.00
41519.540150	3.50
41519.540162	4.00
41519.540174	4.00
41519.540185	4.00
41519.540197	3.50
41519.540208	4.00
41519.540220	4.00
41519.540231	4.00
41519.540243	4.00
41519.540255	4.50
41519.540266	5.00
41519.540278	5.50
41519.540289	4.50
41519.540301	5.00
41519.540313	4.50
41519.540324	5.00
41519.540336	6.00
41519.540347	5.00
41519.540359	5.00
41519.540370	5.50
41519.540382	5.50
41519.540394	5.50
41519.540405	5.50
41519.540417	5.50
41519.540428	6.00
41519.540440	6.00
41519.540451	6.50
41519.540463	6.00
41519.540475	6.50
41519.540486	6.00
41519.540498	6.00
41519.540509	6.50
41519.540521	6.50
41519.540532	6.50
41519.540544	7.00
41519.540556	7.00
41519.540567	6.50
41519.540579	6.50
41519.540590	7.00
41519.540602	7.00
41519.540613	6.00
41519.540625	7.00
41519.540637	6.00
41519.540648	7.00
41519.540660	7.00
41519.540671	7.00
41519.540683	6.50
41519.540694	6.50
41519.540706	6.50
41519.540718	6.50
41519.540729	7.00
41519.540741	7.00
41519.540752	6.50
41519.540764	6.00
41519.540775	6.50
41519.540787	6.50
41519.540799	6.00
41519.540810	5.50
41519.540822	6.50
41519.540833	6.00
41519.540845	6.50
41519.540856	6.00
41519.540868	6.00
41519.540880	6.00
41519.540891	6.50
41519.540903	6.00
41519.540914	6.50
41519.540926	6.50
41519.540938	6.00
41519.540949	6.00
41519.540961	6.50
41519.540972	6.00
41519.540984	6.00
41519.540995	6.00
41519.541007	6.00
41519.541019	6.50
41519.541030	6.50
41519.541042	6.00
41519.541053	6.50
41519.541065	6.50
41519.541076	6.00
41519.541088	6.50
41519.541100	6.50
41519.541111	6.50
41519.541123	6.50
41519.541134	6.50
41519.541146	6.50
41519.541157	7.00
41519.541169	7.00
41519.541181	7.00
41519.541192	7.00
41519.541204	6.50
41519.541215	7.00
41519.541227	7.00
41519.541238	6.50
41519.541250	7.00
41519.541262	7.00
41519.541273	6.50
41519.541285	6.50
41519.541296	6.50
41519.541308	7.00
41519.541319	6.50
41519.541331	6.50
41519.541343	7.00
41519.541354	6.50
41519.541366	7.00
41519.541377	6.50
41519.541389	7.00
41519.541400	6.00
41519.541412	7.00
41519.541424	6.50
41519.541435	6.00
41519.541447	6.50
41519.541458	6.00
41519.541470	6.00
41519.541481	6.00
41519.541493	6.50
41519.541505	5.50
41519.541516	6.00
41519.541528	5.50
41519.541539	6.00
41519.541551	6.00
41519.541563	5.50
41519.541574	6.00
41519.541586	6.00
41519.541597	6.00
41519.541609	6.00
41519.541620	6.50
41519.541632	6.00
41519.541644	6.50
41519.541655	5.50
41519.541667	5.50
41519.541678	5.00
41519.541690	5.00
41519.541701	5.50
41519.541713	5.00
41519.541725	5.00
41519.541736	5.50
41519.541748	5.00
41519.541759	4.50
41519.541771	5.00
41519.541782	4.50
41519.541794	4.50
41519.541806	4.00
41519.541817	4.00
41519.541829	4.00
41519.541840	4.00
41519.541852	4.00
41519.541863	4.00
41519.541875	3.50
41519.541887	4.50
41519.541898	4.00
41519.541910	4.00
41519.541921	4.00
41519.541933	3.50
41519.541944	3.00
41519.541956	3.00
41519.541968	2.50
41519.541979	2.50
41519.541991	2.00
41519.542002	1.50
41519.542014	0.50
41519.542025	0.50
41519.542037	1.00
41519.542049	1.00
41519.542060	2.00
41519.542072	3.00
41519.542083	2.50
41519.542095	3.00
41519.542106	2.50
41519.542118	3.00
41519.542130	3.00
41519.542141	3.50
41519.542153	3.00
41519.542164	3.50
41519.542176	3.00
41519.542188	3.00
41519.542199	3.00
41519.542211	3.00
41519.542222	3.00
41519.542234	3.00
41519.542245	2.00
41519.542257	1.50
41519.542269	1.00
41519.542280	1.00
41519.542292	1.00
41519.542303	2.00
41519.542315	2.00
41519.542326	3.00
41519.542338	3.00
41519.542350	3.00
41519.542361	3.00
41519.542373	3.00
41519.542384	2.50
41519.542396	3.00
41519.542407	3.00
41519.542419	2.50
41519.542431	2.00
41519.542442	2.50
41519.542454	2.00
41519.542465	1.00
41519.542477	1.50
41519.542488	2.00
41519.542500	0.50
41519.542512	1.50
41519.542523	1.50
41519.542535	1.50
41519.542546	2.50
41519.542558	2.50
41519.542569	3.00
41519.542581	3.00
41519.542593	3.00
41519.542604	3.00
41519.542616	3.00
41519.542627	2.50
41519.542639	2.50
41519.542650	2.00
41519.542662	2.00
41519.542674	2.00
41519.542685	1.00
41519.542697	0.50
41519.542708	1.00
41519.542720	1.00
41519.542731	1.50
41519.542743	2.50
41519.542755	2.50
41519.542766	2.50
41519.542778	2.50
41519.542789	2.50
41519.542801	2.50
41519.542813	2.50
41519.542824	2.50
41519.542836	2.00
41519.542847	2.00
41519.542859	1.50
41519.542870	1.00
41519.542882	1.00
41519.542894	1.00
41519.542905	0.50
41519.542917	1.50
41519.542928	2.50
41519.542940	2.50
41519.542951	3.00
41519.542963	3.00
41519.542975	3.00
41519.542986	3.00
41519.542998	3.00
41519.543009	3.50
41519.543021	3.00
41519.543032	3.50
41519.543044	3.50
41519.543056	3.00
41519.543067	3.00
41519.543079	3.00
41519.543090	2.50
41519.543102	2.50
41519.543113	2.00
41519.543125	1.00
41519.543137	0.50
41519.543148	0.50
41519.543160	0.50
41519.543171	1.50
41519.543183	2.50
41519.543194	2.50
41519.543206	3.00
41519.543218	3.00
41519.543229	3.00
41519.543241	3.50
41519.543252	3.50
41519.543264	3.50
41519.543275	4.00
41519.543287	4.00
41519.543299	3.50
41519.543310	4.00
41519.543322	4.00
41519.543333	4.00
41519.543345	4.50
41519.543356	4.00
41519.543368	5.50
41519.543380	5.00
41519.543391	5.00
41519.543403	5.00
41519.543414	5.00
41519.543426	5.00
41519.543437	6.00
41519.543449	6.00
41519.543461	6.00
41519.543472	6.00
41519.543484	6.00
41519.543495	6.50
41519.543507	5.50
41519.543519	6.50
41519.543530	6.00
41519.543542	6.50
41519.543553	6.50
41519.543565	6.00
41519.543576	6.50
41519.543588	6.00
41519.543600	7.00
41519.543611	7.00
41519.543623	6.50
41519.543634	7.00
41519.543646	6.00
41519.543657	6.50
41519.543669	6.50
41519.543681	7.00
41519.543692	7.00
41519.543704	6.50
41519.543715	6.50
41519.543727	6.50
41519.543738	6.50
41519.543750	7.00
41519.543762	6.50
41519.543773	6.00
41519.543785	6.00
41519.543796	6.50
41519.543808	6.50
41519.543819	7.00
41519.543831	6.50
41519.543843	6.00
41519.543854	6.00
41519.543866	6.00
41519.543877	6.00
41519.543889	6.00
41519.543900	5.50
41519.543912	6.00
41519.543924	5.00
41519.543935	5.00
41519.543947	5.00
41519.543958	5.00
41519.543970	4.50
41519.543981	4.50
41519.543993	5.00
41519.544005	4.00
41519.544016	4.00
41519.544028	4.00
41519.544039	3.00
41519.544051	3.50
41519.544062	3.50
41519.544074	3.00
41519.544086	3.00
41519.544097	2.50
41519.544109	2.00
41519.544120	1.50
41519.544132	1.00
41519.544144	1.00
41519.544155	1.00
41519.544167	1.50
41519.544178	1.50
41519.544190	2.00
41519.544201	2.00
41519.544213	2.50
41519.544225	3.00
41519.544236	3.00
41519.544248	2.50
41519.544259	3.00
41519.544271	3.00
41519.544282	3.00
41519.544294	3.00
41519.544306	3.00
41519.544317	2.50
41519.544329	3.00
41519.544340	3.00
41519.544352	2.50
41519.544363	2.00
41519.544375	2.00
41519.544387	1.50
41519.544398	1.00
41519.544410	0.50
41519.544421	0.50
41519.544433	0.50
41519.544444	1.50
41519.544456	2.00
41519.544468	2.50
41519.544479	3.00
41519.544491	2.50
41519.544502	2.50
41519.544514	2.50
41519.544525	3.00
41519.544537	3.00
41519.544549	2.00
41519.544560	2.50
41519.544572	2.00
41519.544583	1.50
41519.544595	1.00
41519.544606	1.00
41519.544618	0.50
41519.544630	1.50
41519.544641	1.00
41519.544653	2.50
41519.544664	2.50
41519.544676	3.00
41519.544687	2.50
41519.544699	3.00
41519.544711	3.00
41519.544722	2.50
41519.544734	2.50
41519.544745	2.50
41519.544757	2.50
41519.544769	2.50
41519.544780	2.00
41519.544792	1.50
41519.544803	2.00
41519.544815	2.00
41519.544826	1.50
41519.544838	0.50
41519.544850	1.00
41519.544861	1.00
41519.544873	1.50
41519.544884	2.00
41519.544896	2.50
41519.544907	3.00
41519.544919	3.00
41519.544931	3.00
41519.544942	3.50
41519.544954	3.00
41519.544965	3.50
41519.544977	4.00
41519.544988	4.00
41519.545000	4.00
41519.545012	4.50
41519.545023	4.00
41519.545035	5.50
41519.545046	5.50
41519.545058	5.50
41519.545069	5.00
41519.545081	5.00
41519.545093	6.00
41519.545104	6.00
41519.545116	6.50
41519.545127	6.50
41519.545139	6.00
41519.545150	6.00
41519.545162	6.50
41519.545174	6.50
41519.545185	7.00
41519.545197	7.00
41519.545208	6.50
41519.545220	7.00
41519.545231	7.00
41519.545243	7.00
41519.545255	7.00
41519.545266	7.00
41519.545278	7.00
41519.545289	7.00
41519.545301	7.00
41519.545312	7.00
41519.545324	7.50
41519.545336	7.00
41519.545347	7.50
41519.545359	7.50
41519.545370	7.50
41519.545382	8.00
41519.545394	8.00
41519.545405	7.50
41519.545417	8.00
41519.545428	8.50
41519.545440	8.00
41519.545451	8.00
41519.545463	8.50
41519.545475	8.00
41519.545486	8.00
41519.545498	8.00
41519.545509	8.50
41519.545521	7.50
41519.545532	7.50
41519.545544	8.00
41519.545556	7.50
41519.545567	8.00
41519.545579	7.50
41519.545590	7.50
41519.545602	7.50
41519.545613	8.00
41519.545625	7.50
41519.545637	7.00
41519.545648	7.00
41519.545660	7.00
41519.545671	7.00
41519.545683	7.00
41519.545694	6.00
41519.545706	6.00
41519.545718	5.50
41519.545729	5.50
41519.545741	5.00
41519.545752	5.00
41519.545764	5.00
41519.545775	4.00
41519.545787	4.00
41519.545799	4.00
41519.545810	3.00
41519.545822	3.00
41519.545833	2.50
41519.545845	2.50
41519.545856	1.50
41519.545868	1.50
41519.545880	0.00
41519.545891	1.00
41519.545903	0.50
41519.545914	1.50
41519.545926	2.00
41519.545937	3.00
41519.545949	3.00
41519.545961	3.00
41519.545972	2.50
41519.545984	3.50
41519.545995	3.00
41519.546007	3.00
41519.546019	2.50
41519.546030	3.00
41519.546042	2.50
41519.546053	2.50
41519.546065	2.00
41519.546076	2.00
41519.546088	1.50
41519.546100	1.00
41519.546111	1.00
41519.546123	0.50
41519.546134	1.50
41519.546146	2.00
41519.546157	2.50
41519.546169	2.50
41519.546181	2.50
41519.546192	3.00
41519.546204	3.00
41519.546215	3.00
41519.546227	2.50
41519.546238	2.50
41519.546250	2.00
41519.546262	2.00
41519.546273	2.50
41519.546285	1.50
41519.546296	1.00
41519.546308	0.50
41519.546319	1.00
41519.546331	0.50
41519.546343	1.50
41519.546354	2.00
41519.546366	3.00
41519.546377	2.50
41519.546389	2.50
41519.546400	3.00
41519.546412	3.00
41519.546424	3.50
41519.546435	3.50
41519.546447	4.00
41519.546458	4.00
41519.546470	4.50
41519.546481	4.00
41519.546493	4.00
41519.546505	4.00
41519.546516	4.50
41519.546528	3.00
41519.546539	3.00
41519.546551	3.00
41519.546563	3.00
41519.546574	2.50
41519.546586	3.00
41519.546597	3.00
41519.546609	2.00
41519.546620	1.50
41519.546632	1.50
41519.546644	1.00
41519.546655	1.00
41519.546667	0.50
41519.546678	1.00
41519.546690	0.50
41519.546701	1.50
41519.546713	1.50
41519.546725	2.50
41519.546736	2.50
41519.546748	3.00
41519.546759	3.00
41519.546771	3.00
41519.546782	3.00
41519.546794	2.50
41519.546806	2.50
41519.546817	2.50
41519.546829	1.50
41519.546840	1.50
41519.546852	1.00
41519.546863	1.00
41519.546875	1.00
41519.546887	1.50
41519.546898	2.00
41519.546910	2.00
41519.546921	2.50
41519.546933	2.50
41519.546944	3.00
41519.546956	3.00
41519.546968	3.00
41519.546979	3.00
41519.546991	3.00
41519.547002	3.00
41519.547014	3.00
41519.547025	3.00
41519.547037	3.00
41519.547049	3.00
41519.547060	2.50
41519.547072	2.50
41519.547083	3.00
41519.547095	2.00
41519.547106	1.50
41519.547118	0.50
41519.547130	1.00
41519.547141	1.00
41519.547153	1.50
41519.547164	2.00
41519.547176	2.50
41519.547188	2.50
41519.547199	3.00
41519.547211	3.00
41519.547222	3.50
41519.547234	4.00
41519.547245	4.00
41519.547257	4.00
41519.547269	4.50
41519.547280	5.00
41519.547292	5.00
41519.547303	5.50
41519.547315	5.50
41519.547326	5.50
41519.547338	5.50
41519.547350	6.00
41519.547361	6.00
41519.547373	6.00
41519.547384	6.50
41519.547396	7.00
41519.547407	7.00
41519.547419	7.00
41519.547431	7.00
41519.547442	7.00
41519.547454	7.00
41519.547465	7.00
41519.547477	7.00
41519.547488	7.50
41519.547500	7.50
41519.547512	8.00
41519.547523	7.50
41519.547535	7.50
41519.547546	8.00
41519.547558	8.00
41519.547569	8.50
41519.547581	8.50
41519.547593	8.50
41519.547604	9.00
41519.547616	8.50
41519.547627	9.00
41519.547639	8.50
41519.547650	9.00
41519.547662	8.50
41519.547674	8.50
41519.547685	9.00
41519.547697	8.50
41519.547708	8.50
41519.547720	8.00
41519.547731	8.00
41519.547743	8.00
41519.547755	8.50
41519.547766	7.50
41519.547778	7.50
41519.547789	7.50
41519.547801	7.50
41519.547813	7.00
41519.547824	7.00
41519.547836	7.00
41519.547847	7.00
41519.547859	7.00
41519.547870	6.50
41519.547882	6.50
41519.547894	7.00
41519.547905	6.00
41519.547917	5.50
41519.547928	5.50
41519.547940	5.00
41519.547951	4.00
41519.547963	5.00
41519.547975	4.00
41519.547986	4.00
41519.547998	3.50
41519.548009	3.00
41519.548021	2.50
41519.548032	2.00
41519.548044	2.00
41519.548056	1.50
41519.548067	1.00
41519.548079	0.50
41519.548090	1.00
41519.548102	1.00
41519.548113	1.00
41519.548125	1.50
41519.548137	2.00
41519.548148	2.00
41519.548160	2.50
41519.548171	2.50
41519.548183	3.00
41519.548194	3.00
41519.548206	3.00
41519.548218	3.00
41519.548229	3.00
41519.548241	3.00
41519.548252	3.00
41519.548264	3.00
41519.548275	3.00
41519.548287	3.00
41519.548299	2.50
41519.548310	2.50
41519.548322	2.50
41519.548333	2.00
41519.548345	1.00
41519.548356	0.50
41519.548368	1.50
41519.548380	0.50
41519.548391	1.00
41519.548403	1.50
41519.548414	2.00
41519.548426	2.50
41519.548438	2.50
41519.548449	2.00
41519.548461	2.50
41519.548472	2.00
41519.548484	1.50
41519.548495	1.50
41519.548507	1.00
41519.548519	0.50
41519.548530	0.50
41519.548542	1.50
41519.548553	2.00
41519.548565	2.00
41519.548576	3.00
41519.548588	3.00
41519.548600	3.00
41519.548611	2.50
41519.548623	3.00
41519.548634	3.00
41519.548646	3.00
41519.548657	2.00
41519.548669	2.00
41519.548681	1.50
41519.548692	1.50
41519.548704	0.50
41519.548715	1.00
41519.548727	1.50
41519.548738	2.00
41519.548750	2.50
41519.548762	3.00
41519.548773	2.50
41519.548785	3.00
41519.548796	3.00
41519.548808	3.00
41519.548819	3.00
41519.548831	3.00
41519.548843	2.50
41519.548854	2.50
41519.548866	2.50
41519.548877	1.50
41519.548889	2.00
41519.548900	1.00
41519.548912	0.50
41519.548924	1.00
41519.548935	2.00
41519.548947	1.50
41519.548958	2.00
41519.548970	2.50
41519.548981	2.50
41519.548993	2.50
41519.549005	2.50
41519.549016	3.00
41519.549028	3.00
41519.549039	2.50
41519.549051	2.00
41519.549063	2.00
41519.549074	2.00
41519.549086	1.00
41519.549097	1.00
41519.549109	0.50
41519.549120	1.00
41519.549132	1.50
41519.549144	3.00
41519.549155	3.00
41519.549167	3.00
41519.549178	3.00
41519.549190	3.00
41519.549201	3.50
41519.549213	3.00
41519.549225	3.00
41519.549236	2.50
41519.549248	1.50
41519.549259	2.00
41519.549271	2.00
41519.549282	1.50
41519.549294	1.50
41519.549306	1.00
41519.549317	1.00
41519.549329	1.50
41519.549340	1.50
41519.549352	2.00
41519.549363	3.00
41519.549375	3.00
41519.549387	3.00
41519.549398	3.00
41519.549410	3.50
41519.549421	3.00
41519.549433	3.00
41519.549444	3.00
41519.549456	3.00
41519.549468	3.00
41519.549479	2.50
41519.549491	2.00
41519.549502	1.50
41519.549514	1.00
41519.549525	0.50
41519.549537	1.00
41519.549549	2.00
41519.549560	2.00
41519.549572	3.00
41519.549583	3.00
41519.549595	3.00
41519.549606	3.00
41519.549618	3.00
41519.549630	3.00
41519.549641	3.00
41519.549653	3.00
41519.549664	3.00
41519.549676	3.00
41519.549688	2.50
41519.549699	2.50
41519.549711	2.00
41519.549722	2.00
41519.549734	1.00
41519.549745	0.50
41519.549757	0.50
41519.549769	0.50
41519.549780	2.00
41519.549792	1.50
41519.549803	2.50
41519.549815	3.00
41519.549826	3.00
41519.549838	3.00
41519.549850	3.00
41519.549861	3.00
41519.549873	3.00
41519.549884	3.00
41519.549896	3.00
41519.549907	2.50
41519.549919	2.50
41519.549931	2.50
41519.549942	1.50
41519.549954	1.50
41519.549965	0.50
41519.549977	1.00
41519.549988	0.50
41519.550000	1.50
41519.550012	2.00
41519.550023	3.00
41519.550035	2.50
41519.550046	2.50
41519.550058	3.00
41519.550069	2.50
41519.550081	2.50
41519.550093	2.50
41519.550104	2.00
41519.550116	2.00
41519.550127	1.00
41519.550139	1.00
41519.550150	0.50
41519.550162	2.00
41519.550174	3.00
41519.550185	3.00
41519.550197	4.00
41519.550208	5.50
41519.550220	6.50
41519.550231	7.00
41519.550243	8.00
41519.550255	9.00
41519.550266	10.50
41519.550278	11.00
41519.550289	12.00
41519.550301	14.00
41519.550313	14.50
41519.550324	15.50
41519.550336	17.00
41519.550347	18.00
41519.550359	18.50
41519.550370	20.00
41519.550382	22.00
41519.550394	22.50
41519.550405	24.50
41519.550417	26.00
41519.550428	26.00
41519.550440	28.50
41519.550451	30.00
41519.550463	30.50
41519.550475	32.50
41519.550486	33.50
41519.550498	35.00
41519.550509	36.50
41519.550521	38.00
41519.550532	39.50
41519.550544	41.50
41519.550556	42.00
41519.550567	44.00
41519.550579	45.50
41519.550590	47.50
41519.550602	48.50
41519.550613	50.50
41519.550625	52.00
41519.550637	53.50
41519.550648	55.00
41519.550660	56.50
41519.550671	58.00
41519.550683	60.50
41519.550694	61.50
41519.550706	64.00
41519.550718	65.50
41519.550729	67.50
41519.550741	69.50
41519.550752	71.00
41519.550764	73.00
41519.550775	74.00
41519.550787	76.00
41519.550799	78.00
41519.550810	79.50
41519.550822	81.00
41519.550833	83.00
41519.550845	84.00
41519.550856	86.50
41519.550868	88.50
41519.550880	90.00
41519.550891	91.00
41519.550903	92.50
41519.550914	95.00
41519.550926	96.50
41519.550937	99.00
41519.550949	101.00
41519.550961	102.50
41519.550972	104.00
41519.550984	106.00
41519.550995	107.50
41519.551007	109.00
41519.551019	110.50
41519.551030	112.50
41519.551042	114.50
41519.551053	116.00
41519.551065	117.50
41519.551076	119.50
41519.551088	121.50
41519.551100	123.00
41519.551111	125.00
41519.551123	126.50
41519.551134	128.50
41519.551146	130.50
41519.551157	132.00
41519.551169	133.50
41519.551181	135.50
41519.551192	137.00
41519.551204	138.50
41519.551215	141.00
41519.551227	142.00
41519.551238	144.00
41519.551250	145.50
41519.551262	147.50
41519.551273	149.50
41519.551285	151.50
41519.551296	153.50
41519.551308	155.00
41519.551319	157.00
41519.551331	159.00
41519.551343	161.50
41519.551354	163.00
41519.551366	165.00
41519.551377	166.50
41519.551389	169.00
41519.551400	170.50
41519.551412	173.00
41519.551424	174.50
41519.551435	176.50
41519.551447	178.00
41519.551458	180.50
41519.551470	182.00
41519.551481	184.50
41519.551493	186.00
41519.551505	188.50
41519.551516	190.00
41519.551528	192.50
41519.551539	194.00
41519.551551	196.00
41519.551562	198.00
41519.551574	200.00
41519.551586	201.00
41519.551597	203.50
41519.551609	205.00
41519.551620	207.00
41519.551632	208.50
41519.551644	211.00
41519.551655	212.50
41519.551667	214.50
41519.551678	216.00
41519.551690	218.50
41519.551701	220.00
41519.551713	221.50
41519.551725	223.50
41519.551736	225.00
41519.551748	227.50
41519.551759	229.50
41519.551771	231.50
41519.551782	233.00
41519.551794	235.50
41519.551806	237.50
41519.551817	239.50
41519.551829	241.00
41519.551840	243.50
41519.551852	245.00
41519.551863	247.00
41519.551875	249.50
41519.551887	251.00
41519.551898	254.00
41519.551910	255.00
41519.551921	257.00
41519.551933	259.00
41519.551944	262.00
41519.551956	264.50
41519.551968	266.00
41519.551979	267.50
41519.551991	270.00
41519.552002	272.00
41519.552014	274.50
41519.552025	276.00
41519.552037	278.50
41519.552049	280.50
41519.552060	282.50
41519.552072	285.00
41519.552083	286.50
41519.552095	289.50
41519.552106	291.50
41519.552118	293.50
41519.552130	295.00
41519.552141	298.00
41519.552153	300.00
41519.552164	302.50
41519.552176	304.50
41519.552187	306.50
41519.552199	308.50
41519.552211	310.00
41519.552222	313.00
41519.552234	314.50
41519.552245	317.50
41519.552257	319.00
41519.552269	321.50
41519.552280	323.00
41519.552292	326.00
41519.552303	328.00
41519.552315	330.00
41519.552326	332.50
41519.552338	334.50
41519.552350	336.50
41519.552361	338.00
41519.552373	341.00
41519.552384	342.50
41519.552396	345.00
41519.552407	347.00
41519.552419	349.50
41519.552431	351.50
41519.552442	354.00
41519.552454	357.00
41519.552465	359.00
41519.552477	362.00
41519.552488	365.00
41519.552500	367.50
41519.552512	370.00
41519.552523	372.50
41519.552535	374.00
41519.552546	376.00
41519.552558	378.00
41519.552569	380.00
41519.552581	382.00
41519.552593	383.00
41519.552604	385.50
41519.552616	386.00
41519.552627	388.00
41519.552639	389.00
41519.552650	390.50
41519.552662	392.50
41519.552674	394.00
41519.552685	395.50
41519.552697	397.50
41519.552708	398.00
41519.552720	401.00
41519.552731	402.00
41519.552743	404.00
41519.552755	405.50
41519.552766	406.50
41519.552778	408.00
41519.552789	410.00
41519.552801	411.50
41519.552812	413.50
41519.552824	414.00
41519.552836	416.00
41519.552847	417.50
41519.552859	420.00
41519.552870	421.50
41519.552882	422.50
41519.552894	424.00
41519.552905	426.00
41519.552917	426.50
41519.552928	427.50
41519.552940	428.50
41519.552951	428.50
41519.552963	430.00
41519.552975	429.50
41519.552986	430.00
41519.552998	430.50
41519.553009	430.00
41519.553021	431.00
41519.553032	432.50
41519.553044	432.50
41519.553056	433.50
41519.553067	433.50
41519.553079	434.00
41519.553090	434.00
41519.553102	435.00
41519.553113	434.00
41519.553125	435.50
41519.553137	435.00
41519.553148	435.50
41519.553160	436.00
41519.553171	436.50
41519.553183	437.00
41519.553194	437.00
41519.553206	437.50
41519.553218	437.50
41519.553229	438.00
41519.553241	438.00
41519.553252	438.50
41519.553264	438.50
41519.553275	439.00
41519.553287	439.00
41519.553299	439.00
41519.553310	439.00
41519.553322	438.50
41519.553333	439.00
41519.553345	439.00
41519.553356	439.00
41519.553368	439.50
41519.553380	439.00
41519.553391	440.00
41519.553403	440.50
41519.553414	440.50
41519.553426	441.00
41519.553437	440.50
41519.553449	440.00
41519.553461	441.50
41519.553472	441.00
41519.553484	441.00
41519.553495	441.50
41519.553507	442.00
41519.553519	442.00
41519.553530	441.50
41519.553542	441.50
41519.553553	442.00
41519.553565	442.00
41519.553576	442.00
41519.553588	442.00
41519.553600	442.00
41519.553611	442.50
41519.553623	442.50
41519.553634	442.50
41519.553646	443.00
41519.553657	442.50
41519.553669	443.00
41519.553681	442.50
41519.553692	443.50
41519.553704	443.50
41519.553715	443.50
41519.553727	443.50
41519.553738	445.00
41519.553750	444.50
41519.553762	445.00
41519.553773	445.00
41519.553785	444.50
41519.553796	443.50
41519.553808	444.00
41519.553819	444.00
41519.553831	444.50
41519.553843	445.00
41519.553854	445.00
41519.553866	444.50
41519.553877	445.00
41519.553889	445.00
41519.553900	445.50
41519.553912	445.00
41519.553924	445.50
41519.553935	446.00
41519.553947	446.50
41519.553958	446.50
41519.553970	446.50
41519.553981	446.50
41519.553993	448.00
41519.554005	447.50
41519.554016	448.00
41519.554028	448.00
41519.554039	448.00
41519.554051	448.00
41519.554062	448.50
41519.554074	448.00
41519.554086	447.50
41519.554097	447.50
41519.554109	447.50
41519.554120	447.00
41519.554132	448.50
41519.554144	448.00
41519.554155	448.00
41519.554167	448.00
41519.554178	448.00
41519.554190	447.50
41519.554201	448.00
41519.554213	448.50
41519.554225	448.00
41519.554236	448.00
41519.554248	448.00
41519.554259	447.50
41519.554271	447.50
41519.554282	447.00
41519.554294	446.00
41519.554306	446.00
41519.554317	445.50
41519.554329	445.50
41519.554340	444.50
41519.554352	443.50
41519.554363	443.50
41519.554375	443.00
41519.554387	442.50
41519.554398	442.00
41519.554410	441.50
41519.554421	441.00
41519.554433	440.00
41519.554444	439.50
41519.554456	438.50
41519.554468	438.00
41519.554479	437.00
41519.554491	436.00
41519.554502	435.50
41519.554514	435.00
41519.554525	434.00
41519.554537	433.50
41519.554549	432.50
41519.554560	432.00
41519.554572	431.50
41519.554583	431.00
41519.554595	430.50
41519.554606	430.00
41519.554618	429.50
41519.554630	429.50
41519.554641	428.50
41519.554653	428.50
41519.554664	428.50
41519.554676	428.50
41519.554688	427.50
41519.554699	426.50
41519.554711	426.50
41519.554722	425.50
41519.554734	425.00
41519.554745	424.50
41519.554757	424.00
41519.554769	423.50
41519.554780	422.50
41519.554792	422.50
41519.554803	422.00
41519.554815	421.50
41519.554826	421.00
41519.554838	420.50
41519.554850	419.50
41519.554861	419.00
41519.554873	418.00
41519.554884	418.00
41519.554896	416.50
41519.554907	415.50
41519.554919	414.50
41519.554931	413.50
41519.554942	413.50
41519.554954	412.50
41519.554965	412.00
41519.554977	410.50
41519.554988	410.50
41519.555000	410.00
41519.555012	409.50
41519.555023	408.00
41519.555035	408.00
41519.555046	407.50
41519.555058	406.00
41519.555069	406.00
41519.555081	405.00
41519.555093	405.00
41519.555104	404.00
41519.555116	402.50
41519.555127	402.00
41519.555139	400.50
41519.555150	400.50
41519.555162	399.00
41519.555174	398.00
41519.555185	397.50
41519.555197	397.00
41519.555208	396.00
41519.555220	394.50
41519.555231	394.00
41519.555243	392.50
41519.555255	392.00
41519.555266	391.50
41519.555278	390.50
41519.555289	389.50
41519.555301	388.00
41519.555313	387.00
41519.555324	386.00
41519.555336	385.50
41519.555347	384.50
41519.555359	383.50
41519.555370	382.50
41519.555382	382.00
41519.555394	381.50
41519.555405	380.50
41519.555417	380.00
41519.555428	379.00
41519.555440	378.50
41519.555451	377.50
41519.555463	376.50
41519.555475	375.50
41519.555486	374.00
41519.555498	373.00
41519.555509	372.00
41519.555521	371.00
41519.555532	369.50
41519.555544	368.50
41519.555556	367.00
41519.555567	366.50
41519.555579	364.50
41519.555590	363.50
41519.555602	362.00
41519.555613	360.50
41519.555625	359.00
41519.555637	358.00
41519.555648	356.50
41519.555660	355.00
41519.555671	354.00
41519.555683	352.50
41519.555694	350.50
41519.555706	350.00
41519.555718	350.00
41519.555729	349.00
41519.555741	349.50
41519.555752	348.50
41519.555764	347.50
41519.555775	347.50
41519.555787	347.50
41519.555799	347.50
41519.555810	346.50
41519.555822	347.00
41519.555833	346.50
41519.555845	347.00
41519.555856	347.50
41519.555868	347.50
41519.555880	347.50
41519.555891	347.50
41519.555903	348.50
41519.555914	348.50
41519.555926	349.50
41519.555938	349.50
41519.555949	350.00
41519.555961	350.50
41519.555972	350.50
41519.555984	351.00
41519.555995	352.00
41519.556007	352.50
41519.556019	353.00
41519.556030	353.50
41519.556042	354.00
41519.556053	354.00
41519.556065	354.50
41519.556076	355.00
41519.556088	355.00
41519.556100	355.50
41519.556111	354.50
41519.556123	354.50
41519.556134	354.50
41519.556146	355.00
41519.556157	355.00
41519.556169	355.00
41519.556181	354.50
41519.556192	355.00
41519.556204	354.50
41519.556215	354.50
41519.556227	354.00
41519.556238	354.00
41519.556250	354.00
41519.556262	354.00
41519.556273	353.50
41519.556285	353.50
41519.556296	351.50
41519.556308	350.50
41519.556319	350.00
41519.556331	348.00
41519.556343	347.50
41519.556354	346.00
41519.556366	346.00
41519.556377	344.00
41519.556389	343.00
41519.556400	342.00
41519.556412	340.00
41519.556424	339.00
41519.556435	338.00
41519.556447	336.50
41519.556458	334.50
41519.556470	333.50
41519.556481	330.50
41519.556493	329.00
41519.556505	327.50
41519.556516	326.00
41519.556528	323.50
41519.556539	322.00
41519.556551	320.50
41519.556563	318.00
41519.556574	316.00
41519.556586	314.00
41519.556597	312.00
41519.556609	310.50
41519.556620	308.50
41519.556632	306.50
41519.556644	304.00
41519.556655	302.50
41519.556667	301.00
41519.556678	298.50
41519.556690	296.50
41519.556701	293.50
41519.556713	292.00
41519.556725	290.50
41519.556736	287.50
41519.556748	286.00
41519.556759	283.50
41519.556771	282.00
41519.556782	280.00
41519.556794	278.00
41519.556806	275.50
41519.556817	273.50
41519.556829	271.00
41519.556840	269.00
41519.556852	267.50
41519.556863	265.50
41519.556875	263.00
41519.556887	261.50
41519.556898	259.00
41519.556910	257.00
41519.556921	255.00
41519.556933	252.50
41519.556944	251.50
41519.556956	248.00
41519.556968	247.00
41519.556979	244.50
41519.556991	242.50
41519.557002	240.50
41519.557014	239.00
41519.557025	236.00
41519.557037	234.00
41519.557049	232.00
41519.557060	230.00
41519.557072	228.00
41519.557083	225.50
41519.557095	224.00
41519.557106	222.00
41519.557118	220.50
41519.557130	217.00
41519.557141	216.00
41519.557153	213.00
41519.557164	211.50
41519.557176	209.50
41519.557188	207.50
41519.557199	205.50
41519.557211	204.00
41519.557222	201.00
41519.557234	199.00
41519.557245	197.00
41519.557257	194.50
41519.557269	193.00
41519.557280	191.00
41519.557292	189.00
41519.557303	187.50
41519.557315	185.00
41519.557326	183.50
41519.557338	181.00
41519.557350	179.50
41519.557361	177.50
41519.557373	175.50
41519.557384	173.50
41519.557396	172.00
41519.557407	169.00
41519.557419	167.00
41519.557431	165.00
41519.557442	163.00
41519.557454	161.50
41519.557465	159.50
41519.557477	157.00
41519.557488	154.50
41519.557500	153.50
41519.557512	151.50
41519.557523	149.00
41519.557535	147.00
41519.557546	145.00
41519.557558	143.00
41519.557569	141.50
41519.557581	139.00
41519.557593	137.00
41519.557604	135.00
41519.557616	133.50
41519.557627	131.00
41519.557639	129.00
41519.557650	127.00
41519.557662	125.00
41519.557674	123.00
41519.557685	121.00
41519.557697	119.00
41519.557708	117.00
41519.557720	115.50
41519.557731	113.50
41519.557743	111.00
41519.557755	108.50
41519.557766	107.00
41519.557778	105.00
41519.557789	103.50
41519.557801	101.00
41519.557813	99.50
41519.557824	97.00
41519.557836	95.50
41519.557847	93.50
41519.557859	92.00
41519.557870	89.00
41519.557882	87.50
41519.557894	85.50
41519.557905	83.50
41519.557917	81.00
41519.557928	80.00
41519.557940	77.50
41519.557951	75.50
41519.557963	73.50
41519.557975	72.00
41519.557986	69.50
41519.557998	68.00
41519.558009	65.50
41519.558021	64.00
41519.558032	61.50
41519.558044	59.50
41519.558056	57.50
41519.558067	55.50
41519.558079	53.50
41519.558090	51.50
41519.558102	50.00
41519.558113	47.50
41519.558125	45.50
41519.558137	43.00
41519.558148	42.00
41519.558160	40.00
41519.558171	38.00
41519.558183	35.50
41519.558194	33.50
41519.558206	31.50
41519.558218	30.50
41519.558229	28.00
41519.558241	26.50
41519.558252	24.00
41519.558264	22.50
41519.558275	20.50
41519.558287	19.50
41519.558299	17.00
41519.558310	15.50
41519.558322	14.50
41519.558333	12.00
41519.558345	11.00
41519.558356	9.00
41519.558368	8.00
41519.558380	6.50
41519.558391	5.00
41519.558403	4.50
41519.558414	3.00
41519.558426	2.50
41519.558438	2.00
41519.558449	0.50
41519.558461	0.50
41519.558472	0.50
41519.558484	1.00
41519.558495	1.50
41519.558507	2.00
41519.558519	1.50
41519.558530	1.50
41519.558542	1.00
41519.558553	1.00
41519.558565	1.00
41519.558576	1.50
41519.558588	2.00
41519.558600	1.50
41519.558611	2.00
41519.558623	1.50
41519.558634	1.00
41519.558646	1.00
41519.558657	1.00
41519.558669	2.00
41519.558681	2.00
41519.558692	1.50
41519.558704	1.50
41519.558715	1.00
41519.558727	1.00
41519.558738	1.00
41519.558750	1.50
41519.558762	2.00
41519.558773	2.00
41519.558785	1.50
41519.558796	2.00
41519.558808	1.50
41519.558819	1.50
41519.558831	1.00
41519.558843	0.50
41519.558854	1.00
41519.558866	1.50
41519.558877	2.00
41519.558889	1.50
41519.558900	2.00
41519.558912	1.00
41519.558924	1.00
41519.558935	0.50
41519.558947	1.50
41519.558958	1.50
41519.558970	1.50
41519.558981	1.00
41519.558993	1.50
41519.559005	0.50
41519.559016	0.50
41519.559028	0.50
41519.559039	1.00
41519.559051	1.00
41519.559062	1.00
41519.559074	1.50
41519.559086	0.50
41519.559097	1.00
41519.559109	0.50
41519.559120	1.50
41519.559132	1.00
41519.559144	2.00
41519.559155	1.50
41519.559167	1.00
41519.559178	0.50
41519.559190	0.50
41519.559201	0.00
41519.559213	0.50
41519.559225	1.50
41519.559236	1.50
41519.559248	2.00
41519.559259	1.50
41519.559271	1.50
41519.559282	1.00
41519.559294	0.00
41519.559306	0.50
41519.559317	1.00
41519.559329	1.00
41519.559340	2.00
41519.559352	2.00
41519.559363	2.00
41519.559375	2.00
41519.559387	1.50
41519.559398	1.50
41519.559410	1.00
41519.559421	1.00
41519.559433	0.50
41519.559444	1.00
41519.559456	1.50
41519.559468	1.50
41519.559479	1.50
41519.559491	2.00
41519.559502	1.50
41519.559514	1.50
41519.559525	0.50
41519.559537	0.50
41519.559549	0.50
41519.559560	1.00
41519.559572	1.50
41519.559583	2.00
41519.559595	2.00
41519.559606	1.50
41519.559618	1.50
41519.559630	1.00
41519.559641	0.50
41519.559653	0.50
41519.559664	1.50
41519.559676	2.50
41519.559687	2.50
41519.559699	3.00
41519.559711	3.50
41519.559722	3.50
41519.559734	3.50
41519.559745	4.50
41519.559757	5.00
41519.559769	5.50
41519.559780	6.50
41519.559792	6.50
41519.559803	6.50
41519.559815	7.50
41519.559826	7.00
41519.559838	6.50
41519.559850	6.50
41519.559861	6.00
41519.559873	5.50
41519.559884	5.00
41519.559896	4.50
41519.559907	4.00
41519.559919	3.50
41519.559931	3.50
41519.559942	2.00
41519.559954	2.00
41519.559965	1.00
41519.559977	1.00
41519.559988	0.50
41519.560000	1.00
41519.560012	0.50
41519.560023	1.00
41519.560035	1.50
41519.560046	1.00
41519.560058	1.50
41519.560069	1.50
41519.560081	1.00
41519.560093	1.50
41519.560104	1.00
41519.560116	0.50
41519.560127	1.50
41519.560139	1.00
41519.560150	0.50
41519.560162	0.50
41519.560174	1.00
41519.560185	1.50
41519.560197	2.00
41519.560208	2.00
41519.560220	2.50
41519.560231	3.00
41519.560243	3.00
41519.560255	3.50
41519.560266	3.50
41519.560278	4.50
41519.560289	5.50
41519.560301	5.50
41519.560312	5.50
41519.560324	6.00
41519.560336	6.50
41519.560347	6.50
41519.560359	7.00
41519.560370	6.50
41519.560382	6.50
41519.560394	7.00
41519.560405	7.00
41519.560417	6.50
41519.560428	6.00
41519.560440	6.50
41519.560451	5.50
41519.560463	5.50
41519.560475	5.00
41519.560486	4.00
41519.560498	4.00
41519.560509	3.50
41519.560521	3.00
41519.560532	3.00
41519.560544	2.50
41519.560556	2.00
41519.560567	1.50
41519.560579	0.50
41519.560590	1.00
41519.560602	0.50
41519.560613	2.00
41519.560625	2.00
41519.560637	2.50
41519.560648	3.00
41519.560660	2.50
41519.560671	3.00
41519.560683	2.50
41519.560694	3.00
41519.560706	2.50
41519.560718	1.50
41519.560729	1.00
41519.560741	0.50
41519.560752	1.00
41519.560764	1.50
41519.560775	1.50
41519.560787	2.00
41519.560799	2.00
41519.560810	2.00
41519.560822	2.50
41519.560833	1.00
41519.560845	0.50
41519.560856	0.50
41519.560868	0.50
41519.560880	1.00
41519.560891	1.50
41519.560903	1.50
41519.560914	1.00
41519.560926	2.00
41519.560937	1.50
41519.560949	2.00
41519.560961	1.00
41519.560972	1.00
41519.560984	1.00
41519.560995	1.00
41519.561007	2.00
41519.561019	1.50
41519.561030	2.00
41519.561042	2.00
41519.561053	2.00
41519.561065	2.50
41519.561076	1.50
41519.561088	2.00
41519.561100	1.00
41519.561111	0.50
41519.561123	0.50
41519.561134	0.00
41519.561146	1.50
41519.561157	1.50
41519.561169	2.00
41519.561181	2.00
41519.561192	2.50
41519.561204	1.50
41519.561215	2.00
41519.561227	1.50
41519.561238	0.00
41519.561250	1.00
41519.561262	1.00
41519.561273	1.00
41519.561285	2.00
41519.561296	1.50
41519.561308	2.00
41519.561319	2.00
41519.561331	1.50
41519.561343	2.50
41519.561354	2.00
41519.561366	2.00
41519.561377	1.00
41519.561389	0.50
41519.561400	1.00
41519.561412	0.50
41519.561424	1.50
41519.561435	2.00
41519.561447	2.00
41519.561458	3.00
41519.561470	3.00
41519.561481	3.00
41519.561493	3.50
41519.561505	4.00
41519.561516	3.50
41519.561528	4.50
41519.561539	4.50
41519.561551	5.50
41519.561562	5.50
41519.561574	6.00
41519.561586	6.00
41519.561597	6.00
41519.561609	6.50
41519.561620	7.00
41519.561632	6.50
41519.561644	7.00
41519.561655	6.50
41519.561667	6.50
41519.561678	6.50
41519.561690	6.00
41519.561701	6.00
41519.561713	6.00
41519.561725	6.00
41519.561736	5.50
41519.561748	5.00
41519.561759	4.00
41519.561771	4.00
41519.561782	4.00
41519.561794	3.00
41519.561806	3.00
41519.561817	3.00
41519.561829	2.50
41519.561840	2.00
41519.561852	1.50
41519.561863	1.00
41519.561875	1.00
41519.561887	0.50
41519.561898	1.00
41519.561910	2.00
41519.561921	2.00
41519.561933	3.00
41519.561944	2.00
41519.561956	2.50
41519.561968	2.50
41519.561979	2.50
41519.561991	2.50
41519.562002	2.50
41519.562014	2.00
41519.562025	1.50
41519.562037	1.00
41519.562049	1.00
41519.562060	0.50
41519.562072	1.00
41519.562083	1.00
41519.562095	1.50
41519.562106	2.00
41519.562118	2.50
41519.562130	2.00
41519.562141	1.50
41519.562153	2.00
41519.562164	1.50
41519.562176	1.00
41519.562188	1.00
41519.562199	0.50
41519.562211	1.00
41519.562222	1.50
41519.562234	2.00
41519.562245	2.00
41519.562257	2.50
41519.562269	2.00
41519.562280	3.00
41519.562292	2.50
41519.562303	2.50
41519.562315	2.50
41519.562326	2.00
41519.562338	2.00
41519.562350	1.00
41519.562361	1.00
41519.562373	0.50
41519.562384	1.00
41519.562396	1.00
41519.562407	1.50
41519.562419	2.00
41519.562431	2.50
41519.562442	3.00
41519.562454	2.00
41519.562465	3.00
41519.562477	2.50
41519.562488	2.50
41519.562500	1.50
41519.562512	2.00
41519.562523	1.50
41519.562535	1.00
41519.562546	1.00
41519.562558	0.50
41519.562569	0.50
41519.562581	1.50
41519.562593	1.50
41519.562604	2.50
41519.562616	2.50
41519.562627	2.00
41519.562639	3.00
41519.562650	2.50
41519.562662	2.50
41519.562674	2.50
41519.562685	3.00
41519.562697	2.00
41519.562708	2.50
41519.562720	2.50
41519.562731	2.00
41519.562743	1.50
41519.562755	2.00
41519.562766	1.00
41519.562778	1.50
41519.562789	1.00
41519.562801	0.50
41519.562813	1.00
41519.562824	1.50
41519.562836	1.50
41519.562847	2.50
41519.562859	2.50
41519.562870	3.00
41519.562882	3.00
41519.562894	3.00
41519.562905	3.00
41519.562917	2.50
41519.562928	3.00
41519.562940	2.50
41519.562951	2.00
41519.562963	1.50
41519.562975	0.50
41519.562986	0.50
41519.562998	0.50
41519.563009	1.50
41519.563021	2.00
41519.563032	2.50
41519.563044	2.50
41519.563056	2.00
41519.563067	2.50
41519.563079	2.50
41519.563090	2.50
41519.563102	2.50
41519.563113	2.00
41519.563125	1.50
41519.563137	0.50
41519.563148	0.50
41519.563160	0.50
41519.563171	1.50
41519.563183	1.50
41519.563194	2.00
41519.563206	2.00
41519.563218	2.50
41519.563229	3.00
41519.563241	3.00
41519.563252	2.50
41519.563264	2.50
41519.563275	2.50
41519.563287	2.50
41519.563299	2.00
41519.563310	2.00
41519.563322	1.00
41519.563333	1.50
41519.563345	0.50
41519.563356	1.50
41519.563368	3.00
41519.563380	2.00
41519.563391	2.50
41519.563403	2.50
41519.563414	3.00
41519.563426	3.00
41519.563438	3.00
41519.563449	3.00
41519.563461	2.50
41519.563472	2.00
41519.563484	2.00
41519.563495	1.00
41519.563507	0.50
41519.563519	1.00
41519.563530	1.00
41519.563542	1.50
41519.563553	2.00
41519.563565	2.50
41519.563576	3.00
41519.563588	3.00
41519.563600	3.00
41519.563611	3.00
41519.563623	2.50
41519.563634	2.50
41519.563646	2.00
41519.563657	1.00
41519.563669	0.50
41519.563681	1.00
41519.563692	0.50
41519.563704	1.50
41519.563715	3.00
41519.563727	4.00
41519.563738	4.50
41519.563750	5.00
41519.563762	6.00
41519.563773	7.50
41519.563785	8.50
41519.563796	9.50
41519.563808	10.50
41519.563819	11.00
41519.563831	12.50
41519.563843	14.00
41519.563854	14.50
41519.563866	15.50
41519.563877	17.00
41519.563889	18.50
41519.563900	19.50
41519.563912	21.50
41519.563924	22.50
41519.563935	23.00
41519.563947	24.50
41519.563958	26.00
41519.563970	27.00
41519.563981	28.50
41519.563993	30.00
41519.564005	31.00
41519.564016	32.00
41519.564028	33.50
41519.564039	35.00
41519.564051	36.50
41519.564063	38.00
41519.564074	39.50
41519.564086	41.00
41519.564097	42.50
41519.564109	43.50
41519.564120	45.00
41519.564132	46.50
41519.564144	47.50
41519.564155	49.50
41519.564167	51.00
41519.564178	53.00
41519.564190	54.50
41519.564201	56.50
41519.564213	58.00
41519.564225	59.50
41519.564236	60.50
41519.564248	63.00
41519.564259	64.50
41519.564271	66.00
41519.564282	68.00
41519.564294	69.00
41519.564306	71.50
41519.564317	73.00
41519.564329	75.50
41519.564340	76.50
41519.564352	78.50
41519.564363	80.00
41519.564375	82.50
41519.564387	83.50
41519.564398	85.50
41519.564410	87.50
41519.564421	89.00
41519.564433	91.00
41519.564444	92.00
41519.564456	94.50
41519.564468	95.50
41519.564479	98.00
41519.564491	99.00
41519.564502	100.50
41519.564514	102.50
41519.564525	105.00
41519.564537	106.50
41519.564549	108.00
41519.564560	110.50
41519.564572	112.00
41519.564583	113.50
41519.564595	115.50
41519.564606	117.00
41519.564618	118.50
41519.564630	120.50
41519.564641	122.50
41519.564653	124.00
41519.564664	126.50
41519.564676	127.50
41519.564688	129.00
41519.564699	131.50
41519.564711	132.50
41519.564722	134.50
41519.564734	136.50
41519.564745	138.50
41519.564757	140.50
41519.564769	142.50
41519.564780	143.50
41519.564792	145.50
41519.564803	148.00
41519.564815	149.50
41519.564826	152.00
41519.564838	153.50
41519.564850	155.00
41519.564861	157.50
41519.564873	159.50
41519.564884	161.50
41519.564896	162.50
41519.564907	165.00
41519.564919	166.50
41519.564931	168.50
41519.564942	170.50
41519.564954	172.00
41519.564965	173.50
41519.564977	175.50
41519.564988	177.50
41519.565000	179.50
41519.565012	180.50
41519.565023	183.00
41519.565035	184.50
41519.565046	186.00
41519.565058	188.50
41519.565069	190.00
41519.565081	192.50
41519.565093	194.50
41519.565104	195.50
41519.565116	197.50
41519.565127	199.50
41519.565139	201.00
41519.565150	203.00
41519.565162	205.00
41519.565174	207.00
41519.565185	208.50
41519.565197	210.50
41519.565208	212.50
41519.565220	214.50
41519.565231	216.50
41519.565243	218.00
41519.565255	220.00
41519.565266	222.00
41519.565278	224.00
41519.565289	226.00
41519.565301	228.00
41519.565313	230.00
41519.565324	231.50
41519.565336	233.50
41519.565347	235.00
41519.565359	236.50
41519.565370	238.50
41519.565382	240.00
41519.565394	241.50
41519.565405	244.00
41519.565417	245.50
41519.565428	247.50
41519.565440	249.00
41519.565451	251.00
41519.565463	252.00
41519.565475	254.50
41519.565486	255.00
41519.565498	257.50
41519.565509	259.00
41519.565521	260.50
41519.565532	262.50
41519.565544	263.00
41519.565556	265.50
41519.565567	267.00
41519.565579	268.00
41519.565590	269.50
41519.565602	271.00
41519.565613	273.00
41519.565625	274.50
41519.565637	275.50
41519.565648	276.50
41519.565660	278.50
41519.565671	279.50
41519.565683	281.00
41519.565694	283.50
41519.565706	284.50
41519.565718	286.00
41519.565729	286.50
41519.565741	288.00
41519.565752	290.00
41519.565764	291.00
41519.565775	292.50
41519.565787	294.00
41519.565799	295.50
41519.565810	297.00
41519.565822	298.50
41519.565833	300.00
41519.565845	301.00
41519.565856	302.50
41519.565868	304.00
41519.565880	305.50
41519.565891	307.00
41519.565903	308.00
41519.565914	310.00
41519.565926	311.00
41519.565938	312.50
41519.565949	313.50
41519.565961	314.50
41519.565972	316.50
41519.565984	318.00
41519.565995	319.50
41519.566007	321.50
41519.566019	322.50
41519.566030	325.00
41519.566042	326.00
41519.566053	328.00
41519.566065	330.00
41519.566076	332.50
41519.566088	334.00
41519.566100	336.00
41519.566111	337.50
41519.566123	339.00
41519.566134	341.50
41519.566146	343.50
41519.566157	345.00
41519.566169	347.00
41519.566181	349.50
41519.566192	351.50
41519.566204	353.50
41519.566215	355.50
41519.566227	358.00
41519.566238	359.00
41519.566250	362.00
41519.566262	364.00
41519.566273	366.00
41519.566285	368.50
41519.566296	370.50
41519.566308	373.50
41519.566319	376.00
41519.566331	378.00
41519.566343	381.00
41519.566354	382.50
41519.566366	384.00
41519.566377	386.50
41519.566389	388.00
41519.566400	389.50
41519.566412	391.50
41519.566424	392.50
41519.566435	393.50
41519.566447	394.00
41519.566458	393.50
41519.566470	393.50
41519.566481	393.50
41519.566493	393.00
41519.566505	393.00
41519.566516	392.50
41519.566528	391.00
41519.566539	390.50
41519.566551	390.00
41519.566562	389.50
41519.566574	389.00
41519.566586	388.50
41519.566597	388.00
41519.566609	387.50
41519.566620	387.00
41519.566632	387.00
41519.566644	387.00
41519.566655	386.50
41519.566667	387.50
41519.566678	388.00
41519.566690	389.00
41519.566701	389.50
41519.566713	390.00
41519.566725	390.00
41519.566736	390.00
41519.566748	390.50
41519.566759	391.50
41519.566771	391.50
41519.566782	392.00
41519.566794	393.00
41519.566806	393.50
41519.566817	393.50
41519.566829	394.00
41519.566840	394.00
41519.566852	394.00
41519.566863	394.50
41519.566875	394.00
41519.566887	394.50
41519.566898	394.50
41519.566910	394.00
41519.566921	395.00
41519.566933	394.50
41519.566944	394.00
41519.566956	394.00
41519.566968	394.00
41519.566979	393.50
41519.566991	393.00
41519.567002	391.00
41519.567014	390.50
41519.567025	390.50
41519.567037	390.00
41519.567049	389.50
41519.567060	389.00
41519.567072	387.50
41519.567083	386.00
41519.567095	386.50
41519.567106	385.50
41519.567118	384.50
41519.567130	383.50
41519.567141	382.00
41519.567153	381.50
41519.567164	380.50
41519.567176	380.00
41519.567187	378.50
41519.567199	378.00
41519.567211	377.00
41519.567222	376.50
41519.567234	376.50
41519.567245	375.50
41519.567257	375.50
41519.567269	375.50
41519.567280	376.00
41519.567292	377.00
41519.567303	377.00
41519.567315	376.50
41519.567326	376.50
41519.567338	377.00
41519.567350	377.00
41519.567361	377.50
41519.567373	377.50
41519.567384	377.50
41519.567396	377.50
41519.567407	377.00
41519.567419	376.00
41519.567431	375.00
41519.567442	375.00
41519.567454	375.00
41519.567465	375.50
41519.567477	374.00
41519.567488	375.00
41519.567500	375.00
41519.567512	375.50
41519.567523	375.50
41519.567535	376.00
41519.567546	376.00
41519.567558	376.50
41519.567569	376.50
41519.567581	377.50
41519.567593	377.00
41519.567604	377.00
41519.567616	378.00
41519.567627	377.50
41519.567639	377.00
41519.567650	378.00
41519.567662	377.50
41519.567674	377.50
41519.567685	378.00
41519.567697	378.00
41519.567708	378.00
41519.567720	378.00
41519.567731	378.00
41519.567743	378.00
41519.567755	377.00
41519.567766	377.50
41519.567778	377.00
41519.567789	376.00
41519.567801	376.50
41519.567812	376.00
41519.567824	376.50
41519.567836	375.50
41519.567847	376.00
41519.567859	375.00
41519.567870	375.50
41519.567882	375.00
41519.567894	375.50
41519.567905	375.50
41519.567917	375.00
41519.567928	375.00
41519.567940	374.50
41519.567951	374.50
41519.567963	374.00
41519.567975	373.50
41519.567986	372.50
41519.567998	372.00
41519.568009	370.50
41519.568021	371.00
41519.568032	370.00
41519.568044	369.50
41519.568056	369.00
41519.568067	369.00
41519.568079	368.50
41519.568090	367.50
41519.568102	367.00
41519.568113	367.50
41519.568125	367.50
41519.568137	368.50
41519.568148	368.50
41519.568160	369.50
41519.568171	370.00
41519.568183	370.00
41519.568194	370.50
41519.568206	370.00
41519.568218	370.50
41519.568229	370.50
41519.568241	370.00
41519.568252	370.00
41519.568264	369.00
41519.568275	369.00
41519.568287	367.50
41519.568299	367.50
41519.568310	366.00
41519.568322	366.00
41519.568333	366.00
41519.568345	365.50
41519.568356	364.50
41519.568368	364.50
41519.568380	364.00
41519.568391	363.00
41519.568403	362.00
41519.568414	362.00
41519.568426	361.50
41519.568437	361.00
41519.568449	361.00
41519.568461	361.50
41519.568472	360.50
41519.568484	361.00
41519.568495	361.00
41519.568507	361.50
41519.568519	362.00
41519.568530	362.50
41519.568542	363.50
41519.568553	364.50
41519.568565	365.50
41519.568576	366.50
41519.568588	368.00
41519.568600	370.00
41519.568611	370.50
41519.568623	372.00
41519.568634	373.50
41519.568646	375.00
41519.568657	376.50
41519.568669	378.00
41519.568681	379.00
41519.568692	381.00
41519.568704	382.00
41519.568715	382.50
41519.568727	383.50
41519.568738	384.00
41519.568750	385.00
41519.568762	386.00
41519.568773	386.50
41519.568785	386.50
41519.568796	387.50
41519.568808	388.50
41519.568819	388.50
41519.568831	389.50
41519.568843	389.50
41519.568854	390.00
41519.568866	390.00
41519.568877	390.00
41519.568889	391.00
41519.568900	391.00
41519.568912	390.50
41519.568924	390.50
41519.568935	391.00
41519.568947	391.00
41519.568958	390.50
41519.568970	390.50
41519.568981	390.50
41519.568993	390.00
41519.569005	390.00
41519.569016	390.00
41519.569028	389.50
41519.569039	390.00
41519.569051	390.00
41519.569062	388.50
41519.569074	389.00
41519.569086	388.50
41519.569097	389.00
41519.569109	389.50
41519.569120	389.00
41519.569132	389.50
41519.569144	390.00
41519.569155	390.00
41519.569167	389.50
41519.569178	390.00
41519.569190	390.00
41519.569201	390.00
41519.569213	390.00
41519.569225	390.00
41519.569236	389.00
41519.569248	388.50
41519.569259	387.50
41519.569271	386.50
41519.569282	386.00
41519.569294	386.00
41519.569306	385.50
41519.569317	384.00
41519.569329	384.00
41519.569340	382.50
41519.569352	381.50
41519.569363	379.50
41519.569375	378.00
41519.569387	377.50
41519.569398	375.00
41519.569410	374.00
41519.569421	372.50
41519.569433	370.50
41519.569444	369.50
41519.569456	367.50
41519.569468	366.00
41519.569479	365.00
41519.569491	364.00
41519.569502	362.00
41519.569514	361.50
41519.569525	359.00
41519.569537	358.00
41519.569549	356.50
41519.569560	356.00
41519.569572	354.00
41519.569583	353.00
41519.569595	352.00
41519.569606	350.50
41519.569618	349.50
41519.569630	349.00
41519.569641	347.50
41519.569653	347.00
41519.569664	345.50
41519.569676	344.50
41519.569687	343.50
41519.569699	342.50
41519.569711	341.50
41519.569722	340.00
41519.569734	339.50
41519.569745	338.00
41519.569757	338.00
41519.569769	336.00
41519.569780	334.50
41519.569792	333.50
41519.569803	331.50
41519.569815	330.00
41519.569826	329.00
41519.569838	327.00
41519.569850	326.00
41519.569861	324.50
41519.569873	323.00
41519.569884	321.50
41519.569896	319.50
41519.569907	318.00
41519.569919	316.00
41519.569931	315.00
41519.569942	313.50
41519.569954	311.50
41519.569965	309.50
41519.569977	308.00
41519.569988	306.00
41519.570000	304.00
41519.570012	302.00
41519.570023	300.00
41519.570035	297.50
41519.570046	295.50
41519.570058	293.50
41519.570069	291.50
41519.570081	290.00
41519.570093	287.50
41519.570104	285.50
41519.570116	284.00
41519.570127	281.50
41519.570139	279.00
41519.570150	277.50
41519.570162	274.50
41519.570174	273.50
41519.570185	271.00
41519.570197	269.00
41519.570208	266.50
41519.570220	264.00
41519.570231	263.50
41519.570243	260.00
41519.570255	258.50
41519.570266	256.50
41519.570278	254.00
41519.570289	252.50
41519.570301	251.00
41519.570313	248.00
41519.570324	246.00
41519.570336	244.00
41519.570347	242.00
41519.570359	240.00
41519.570370	237.50
41519.570382	235.50
41519.570394	233.50
41519.570405	231.00
41519.570417	229.00
41519.570428	226.50
41519.570440	224.50
41519.570451	222.50
41519.570463	220.50
41519.570475	218.00
41519.570486	216.50
41519.570498	214.50
41519.570509	211.50
41519.570521	209.50
41519.570532	207.50
41519.570544	205.50
41519.570556	203.50
41519.570567	201.00
41519.570579	199.50
41519.570590	197.00
41519.570602	194.50
41519.570613	193.00
41519.570625	190.50
41519.570637	189.00
41519.570648	185.50
41519.570660	184.00
41519.570671	182.00
41519.570683	180.00
41519.570694	177.50
41519.570706	175.50
41519.570718	173.50
41519.570729	171.50
41519.570741	169.50
41519.570752	166.50
41519.570764	165.00
41519.570775	162.50
41519.570787	160.50
41519.570799	158.50
41519.570810	156.50
41519.570822	154.00
41519.570833	152.50
41519.570845	150.00
41519.570856	148.00
41519.570868	146.00
41519.570880	143.00
41519.570891	142.00
41519.570903	140.00
41519.570914	137.50
41519.570926	135.00
41519.570938	132.50
41519.570949	131.00
41519.570961	129.50
41519.570972	126.50
41519.570984	125.00
41519.570995	123.00
41519.571007	120.50
41519.571019	118.50
41519.571030	116.00
41519.571042	114.50
41519.571053	112.00
41519.571065	110.00
41519.571076	107.50
41519.571088	106.00
41519.571100	104.00
41519.571111	102.00
41519.571123	100.00
41519.571134	97.50
41519.571146	95.50
41519.571157	93.00
41519.571169	91.50
41519.571181	89.50
41519.571192	87.50
41519.571204	85.00
41519.571215	83.00
41519.571227	81.00
41519.571238	78.50
41519.571250	77.00
41519.571262	74.50
41519.571273	73.00
41519.571285	70.50
41519.571296	69.00
41519.571308	66.00
41519.571319	64.00
41519.571331	61.50
41519.571343	60.00
41519.571354	58.00
41519.571366	56.50
41519.571377	54.00
41519.571389	51.50
41519.571400	50.50
41519.571412	47.50
41519.571424	46.00
41519.571435	43.50
41519.571447	41.50
41519.571458	39.50
41519.571470	37.00
41519.571481	35.00
41519.571493	33.50
41519.571505	31.00
41519.571516	29.50
41519.571528	27.00
41519.571539	25.50
41519.571551	23.50
41519.571563	21.50
41519.571574	19.50
41519.571586	18.00
41519.571597	16.00
41519.571609	14.00
41519.571620	12.50
41519.571632	10.50
41519.571644	9.50
41519.571655	8.00
41519.571667	6.50
41519.571678	5.50
41519.571690	4.00
41519.571701	2.50
41519.571713	1.50
41519.571725	0.50
41519.571736	0.50
41519.571748	0.50
41519.571759	1.00
41519.571771	1.50
41519.571782	2.00
41519.571794	2.00
41519.571806	1.50
41519.571817	0.50
41519.571829	1.00
41519.571840	0.50
41519.571852	1.50
41519.571863	1.00
41519.571875	1.50
41519.571887	1.00
41519.571898	1.00
41519.571910	1.00
41519.571921	1.00
41519.571933	1.50
41519.571944	1.50
41519.571956	1.50
41519.571968	1.50
41519.571979	1.00
41519.571991	1.00
41519.572002	1.00
41519.572014	1.50
41519.572025	1.50
41519.572037	1.00
41519.572049	2.00
41519.572060	1.00
41519.572072	1.00
41519.572083	1.00
41519.572095	1.00
41519.572106	2.00
41519.572118	2.00
41519.572130	1.50
41519.572141	2.00
41519.572153	1.50
41519.572164	0.50
41519.572176	1.00
41519.572188	1.00
41519.572199	2.00
41519.572211	2.00
41519.572222	1.50
41519.572234	1.50
41519.572245	1.50
41519.572257	0.50
41519.572269	1.00
41519.572280	0.50
41519.572292	1.50
41519.572303	1.00
41519.572315	1.50
41519.572326	1.50
41519.572338	1.00
41519.572350	0.00
41519.572361	0.50
41519.572373	0.00
41519.572384	1.00
41519.572396	1.00
41519.572407	1.50
41519.572419	2.00
41519.572431	1.00
41519.572442	1.00
41519.572454	0.50
41519.572465	0.50
41519.572477	0.50
41519.572488	1.50
41519.572500	1.50
41519.572512	2.00
41519.572523	1.50
41519.572535	1.00
41519.572546	0.50
41519.572558	1.00
41519.572569	0.50
41519.572581	0.50
41519.572593	1.00
41519.572604	2.00
41519.572616	1.00
41519.572627	1.00
41519.572639	1.00
41519.572650	1.00
41519.572662	0.50
41519.572674	0.50
41519.572685	1.00
41519.572697	1.50
41519.572708	1.50
41519.572720	2.00
41519.572731	2.50
41519.572743	1.50
41519.572755	1.00
41519.572766	0.50
41519.572778	0.00
41519.572789	1.00
41519.572801	1.00
41519.572813	1.50
41519.572824	1.50
41519.572836	1.50
41519.572847	2.00
41519.572859	1.50
41519.572870	1.00
41519.572882	1.00
41519.572894	1.00
41519.572905	1.00
41519.572917	0.50
41519.572928	1.00
41519.572940	1.00
41519.572951	1.50
41519.572963	2.00
41519.572975	2.50
41519.572986	1.50
41519.572998	1.50
41519.573009	1.00
41519.573021	1.00
41519.573032	0.50
41519.573044	1.00
41519.573056	2.00
41519.573067	2.00
41519.573079	2.50
41519.573090	2.00
41519.573102	2.50
41519.573113	2.00
41519.573125	2.00
41519.573137	2.50
41519.573148	1.50
41519.573160	1.50
41519.573171	1.00
41519.573183	0.50
41519.573194	1.00
41519.573206	1.00
41519.573218	1.00
41519.573229	2.00
41519.573241	2.00
41519.573252	2.00
41519.573264	1.50
41519.573275	2.00
41519.573287	1.50
41519.573299	1.50
41519.573310	1.00
41519.573322	1.00
41519.573333	1.00
41519.573345	1.50
41519.573356	1.50
41519.573368	1.50
41519.573380	1.50
41519.573391	2.00
41519.573403	1.00
41519.573414	1.00
41519.573426	0.00
41519.573438	1.00
41519.573449	1.50
41519.573461	2.00
41519.573472	2.50
41519.573484	2.50
41519.573495	3.00
41519.573507	3.50
41519.573519	3.50
41519.573530	3.50
41519.573542	3.00
41519.573553	2.50
41519.573565	2.50
41519.573576	2.50
41519.573588	2.50
41519.573600	2.50
41519.573611	2.00
41519.573623	1.00
41519.573634	1.50
41519.573646	1.00
41519.573657	0.50
41519.573669	1.50
41519.573681	1.50
41519.573692	2.00
41519.573704	3.00
41519.573715	3.00
41519.573727	3.50
41519.573738	3.50
41519.573750	4.50
41519.573762	4.00
41519.573773	5.00
41519.573785	5.50
41519.573796	6.00
41519.573808	5.50
41519.573819	6.50
41519.573831	6.50
41519.573843	6.50
41519.573854	7.50
41519.573866	7.50
41519.573877	7.50
41519.573889	7.50
41519.573900	7.50
41519.573912	7.50
41519.573924	7.50
41519.573935	7.50
41519.573947	7.00
41519.573958	7.00
41519.573970	7.00
41519.573981	6.50
41519.573993	5.50
41519.574005	5.50
41519.574016	5.00
41519.574028	4.50
41519.574039	4.50
41519.574051	4.50
41519.574063	3.50
41519.574074	3.50
41519.574086	3.50
41519.574097	2.50
41519.574109	2.00
41519.574120	2.00
41519.574132	1.00
41519.574144	1.00
41519.574155	1.00
41519.574167	1.50
41519.574178	1.00
41519.574190	2.00
41519.574201	2.00
41519.574213	2.50
41519.574225	3.00
41519.574236	3.00
41519.574248	3.00
41519.574259	3.00
41519.574271	3.00
41519.574282	3.00
41519.574294	3.00
41519.574306	3.00
41519.574317	2.00
41519.574329	3.50
41519.574340	3.00
41519.574352	3.00
41519.574363	1.50
41519.574375	1.50
41519.574387	1.00
41519.574398	1.00
41519.574410	0.50
41519.574421	0.50
41519.574433	0.50
41519.574444	1.50
41519.574456	2.00
41519.574468	2.00
41519.574479	2.00
41519.574491	2.50
41519.574502	2.50
41519.574514	2.00
41519.574525	2.50
41519.574537	2.50
41519.574549	2.00
41519.574560	2.00
41519.574572	1.50
41519.574583	1.50
41519.574595	1.00
41519.574606	0.50
41519.574618	1.00
41519.574630	1.00
41519.574641	1.00
41519.574653	1.00
41519.574664	1.50
41519.574676	2.00
41519.574687	2.50
41519.574699	2.50
41519.574711	3.00
41519.574722	3.00
41519.574734	3.00
41519.574745	2.50
41519.574757	3.00
41519.574769	2.50
41519.574780	2.00
41519.574792	1.50
41519.574803	1.50
41519.574815	1.00
41519.574826	0.50
41519.574838	0.00
41519.574850	0.50
41519.574861	0.50
41519.574873	1.00
41519.574884	1.50
41519.574896	1.50
41519.574907	2.00
41519.574919	1.50
41519.574931	1.50
41519.574942	1.50
41519.574954	1.50
41519.574965	0.50
41519.574977	0.50
41519.574988	0.50
41519.575000	0.50
41519.575012	0.50
41519.575023	0.50
41519.575035	0.50
41519.575046	0.50
41519.575058	1.00
41519.575069	0.50
41519.575081	1.00
41519.575093	1.00
41519.575104	0.50
41519.575116	0.50
41519.575127	0.50
41519.575139	0.00
41519.575150	0.50
41519.575162	0.50
41519.575174	1.00
41519.575185	1.50
41519.575197	1.50
41519.575208	1.50
41519.575220	1.50
41519.575231	1.00
41519.575243	1.50
41519.575255	1.00
41519.575266	1.00
41519.575278	0.50
41519.575289	0.50
41519.575301	1.00
41519.575312	1.00
41519.575324	1.00
41519.575336	1.50
41519.575347	2.00
41519.575359	2.00
41519.575370	1.50
41519.575382	1.50
41519.575394	0.50
41519.575405	1.00
41519.575417	1.00
41519.575428	1.00
41519.575440	1.00
41519.575451	0.50
41519.575463	1.00
41519.575475	2.00
41519.575486	1.50
41519.575498	1.50
41519.575509	1.50
41519.575521	2.00
41519.575532	2.00
41519.575544	2.00
41519.575556	1.00
41519.575567	0.50
41519.575579	0.50
41519.575590	0.00
41519.575602	1.00
41519.575613	1.00
41519.575625	2.00
41519.575637	2.00
41519.575648	2.00
41519.575660	2.50
41519.575671	2.50
41519.575683	2.50
41519.575694	2.00
41519.575706	2.00
41519.575718	2.50
41519.575729	1.50
41519.575741	2.00
41519.575752	1.50
41519.575764	1.00
41519.575775	1.00
41519.575787	0.50
41519.575799	0.50
41519.575810	1.00
41519.575822	1.50
41519.575833	1.00
41519.575845	2.00
41519.575856	2.00
41519.575868	2.00
41519.575880	2.50
41519.575891	2.00
41519.575903	1.50
41519.575914	1.50
41519.575926	1.00
41519.575937	0.50
41519.575949	1.00
41519.575961	1.00
41519.575972	0.50
41519.575984	0.50
41519.575995	1.00
41519.576007	1.50
41519.576019	2.50
41519.576030	2.50
41519.576042	2.50
41519.576053	2.50
41519.576065	2.50
41519.576076	2.50
41519.576088	3.00
41519.576100	2.50
41519.576111	2.00
41519.576123	2.00
41519.576134	1.50
41519.576146	1.50
41519.576157	0.50
41519.576169	1.00
41519.576181	0.50
41519.576192	1.00
41519.576204	1.50
41519.576215	2.00
41519.576227	2.00
41519.576238	2.00
41519.576250	2.50
41519.576262	3.00
41519.576273	2.50
41519.576285	2.50
41519.576296	2.50
41519.576308	2.50
41519.576319	2.50
41519.576331	2.00
41519.576343	2.00
41519.576354	1.50
41519.576366	0.50
41519.576377	1.00
41519.576389	0.50
41519.576400	0.50
41519.576412	2.00
41519.576424	2.50
41519.576435	2.00
41519.576447	2.50
41519.576458	2.50
41519.576470	3.00
41519.576481	3.00
41519.576493	3.00
41519.576505	2.50
41519.576516	3.00
41519.576528	2.00
41519.576539	1.50
41519.576551	1.50
41519.576562	1.50
41519.576574	0.50
41519.576586	0.50
41519.576597	0.50
41519.576609	1.00
41519.576620	1.50
41519.576632	2.50
41519.576644	2.50
41519.576655	2.50
41519.576667	2.50
41519.576678	3.00
41519.576690	2.50
41519.576701	2.50
41519.576713	2.50
41519.576725	2.50
41519.576736	2.00
41519.576748	2.50
41519.576759	1.50
41519.576771	2.00
41519.576782	0.00
41519.576794	0.50
41519.576806	1.00
41519.576817	1.00
41519.576829	1.50
41519.576840	2.00
41519.576852	2.00
41519.576863	2.50
41519.576875	2.50
41519.576887	3.00
41519.576898	3.00
41519.576910	2.50
41519.576921	3.00
41519.576933	2.50
41519.576944	3.00
41519.576956	2.50
41519.576968	2.50
41519.576979	1.50
41519.576991	1.50
41519.577002	1.00
41519.577014	0.50
41519.577025	1.00
41519.577037	1.00
41519.577049	1.50
41519.577060	2.00
41519.577072	2.00
41519.577083	2.50
41519.577095	2.50
41519.577106	2.50
41519.577118	3.00
41519.577130	3.00
41519.577141	3.00
41519.577153	3.00
41519.577164	3.00
41519.577176	2.50
41519.577187	2.50
41519.577199	3.00
41519.577211	3.00
41519.577222	3.00
41519.577234	3.00
41519.577245	3.00
41519.577257	2.50
41519.577269	2.00
41519.577280	2.00
41519.577292	1.50
41519.577303	1.50
41519.577315	1.50
41519.577326	1.00
41519.577338	0.50
41519.577350	1.00
41519.577361	1.00
41519.577373	1.50
41519.577384	3.00
41519.577396	3.00
41519.577407	3.50
41519.577419	3.50
41519.577431	4.50
41519.577442	4.50
41519.577454	5.00
41519.577465	5.50
41519.577477	6.00
41519.577488	6.50
41519.577500	7.00
41519.577512	7.00
41519.577523	7.00
41519.577535	7.50
41519.577546	8.00
41519.577558	8.50
41519.577569	8.00
41519.577581	8.00
41519.577593	8.50
41519.577604	8.00
41519.577616	7.50
41519.577627	8.50
41519.577639	8.50
41519.577650	9.00
41519.577662	8.50
41519.577674	9.00
41519.577685	9.00
41519.577697	9.00
41519.577708	9.00
41519.577720	9.00
41519.577731	9.00
41519.577743	9.00
41519.577755	9.50
41519.577766	9.50
41519.577778	9.50
41519.577789	9.50
41519.577801	9.50
41519.577813	9.50
41519.577824	9.00
41519.577836	9.00
41519.577847	9.00
41519.577859	9.50
41519.577870	8.50
41519.577882	9.00
41519.577894	9.00
41519.577905	8.50
41519.577917	8.50
41519.577928	9.00
41519.577940	8.50
41519.577951	8.50
41519.577963	7.50
41519.577975	7.50
41519.577986	7.50
41519.577998	7.00
41519.578009	7.00
41519.578021	6.00
41519.578032	5.00
41519.578044	5.50
41519.578056	5.00
41519.578067	5.00
41519.578079	5.00
41519.578090	5.00
41519.578102	5.00
41519.578113	4.50
41519.578125	5.00
41519.578137	5.50
41519.578148	5.50
41519.578160	5.50
41519.578171	5.00
41519.578183	5.00
41519.578194	5.00
41519.578206	5.50
41519.578218	5.00
41519.578229	5.50
41519.578241	6.00
41519.578252	6.00
41519.578264	6.00
41519.578275	6.00
41519.578287	6.00
41519.578299	6.00
41519.578310	6.50
41519.578322	6.50
41519.578333	6.50
41519.578345	6.50
41519.578356	6.00
41519.578368	6.50
41519.578380	6.00
41519.578391	6.50
41519.578403	7.00
41519.578414	7.00
41519.578426	7.00
41519.578438	6.50
41519.578449	6.50
41519.578461	6.50
41519.578472	7.00
41519.578484	7.00
41519.578495	6.50
41519.578507	7.00
41519.578519	7.00
41519.578530	7.00
41519.578542	7.00
41519.578553	7.00
41519.578565	7.00
41519.578576	7.00
41519.578588	6.50
41519.578600	7.00
41519.578611	7.00
41519.578623	6.00
41519.578634	6.50
41519.578646	6.50
41519.578657	6.00
41519.578669	6.00
41519.578681	5.50
41519.578692	6.00
41519.578704	5.00
41519.578715	5.00
41519.578727	5.50
41519.578738	5.00
41519.578750	4.50
41519.578762	4.00
41519.578773	3.50
41519.578785	3.50
41519.578796	3.00
41519.578808	3.00
41519.578819	3.00
41519.578831	2.50
41519.578843	2.00
41519.578854	2.50
41519.578866	1.50
41519.578877	1.50
41519.578889	1.50
41519.578900	1.50
41519.578912	1.00
41519.578924	0.50
41519.578935	1.00
41519.578947	1.50
41519.578958	2.00
41519.578970	2.50
41519.578981	2.00
41519.578993	3.00
41519.579005	3.00
41519.579016	3.00
41519.579028	3.00
41519.579039	3.50
41519.579051	3.00
41519.579063	3.50
41519.579074	3.50
41519.579086	3.00
41519.579097	3.00
41519.579109	3.00
41519.579120	2.50
41519.579132	2.00
41519.579144	2.00
41519.579155	1.50
41519.579167	2.00
41519.579178	0.50
41519.579190	0.50
41519.579201	0.50
41519.579213	0.00
41519.579225	1.00
41519.579236	0.50
41519.579248	1.00
41519.579259	1.00
41519.579271	1.00
41519.579282	1.00
41519.579294	0.50
41519.579306	0.50
41519.579317	0.50
41519.579329	0.50
41519.579340	0.50
41519.579352	0.50
41519.579363	0.50
41519.579375	1.00
41519.579387	1.00
41519.579398	1.00
41519.579410	1.00
41519.579421	1.50
41519.579433	1.50
41519.579444	1.00
41519.579456	1.00
41519.579468	1.00
41519.579479	1.50
41519.579491	1.50
41519.579502	0.50
41519.579514	1.00
41519.579525	0.50
41519.579537	1.00
41519.579549	1.00
41519.579560	2.00
41519.579572	2.00
41519.579583	2.50
41519.579595	2.50
41519.579606	2.50
41519.579618	3.00
41519.579630	3.00
41519.579641	3.00
41519.579653	3.00
41519.579664	3.00
41519.579676	3.00
41519.579688	3.00
41519.579699	2.50
41519.579711	3.00
41519.579722	3.50
41519.579734	3.00
41519.579745	3.00
41519.579757	3.00
41519.579769	3.00
41519.579780	2.50
41519.579792	2.50
41519.579803	3.00
41519.579815	2.00
41519.579826	1.50
41519.579838	1.00
41519.579850	1.00
41519.579861	0.50
41519.579873	0.50
41519.579884	1.00
41519.579896	1.50
41519.579907	1.50
41519.579919	2.00
41519.579931	2.50
41519.579942	2.50
41519.579954	3.00
41519.579965	2.50
41519.579977	3.00
41519.579988	3.00
41519.580000	3.00
41519.580012	3.00
41519.580023	3.00
41519.580035	3.00
41519.580046	2.50
41519.580058	3.00
41519.580069	3.00
41519.580081	2.50
41519.580093	1.50
41519.580104	1.50
41519.580116	1.50
41519.580127	0.50
41519.580139	1.00
41519.580150	1.00
41519.580162	1.00
41519.580174	2.00
41519.580185	2.50
41519.580197	2.50
41519.580208	3.00
41519.580220	3.00
41519.580231	4.00
41519.580243	4.00
41519.580255	4.50
41519.580266	4.50
41519.580278	5.00
41519.580289	5.00
41519.580301	5.50
41519.580313	5.00
41519.580324	6.00
41519.580336	6.50
41519.580347	6.50
41519.580359	7.00
41519.580370	6.00
41519.580382	7.00
41519.580394	6.50
41519.580405	6.00
41519.580417	7.00
41519.580428	6.00
41519.580440	6.50
41519.580451	6.50
41519.580463	6.00
41519.580475	6.50
41519.580486	6.00
41519.580498	6.50
41519.580509	6.00
41519.580521	6.00
41519.580532	6.50
41519.580544	5.50
41519.580556	5.00
41519.580567	5.00
41519.580579	5.50
41519.580590	5.50
41519.580602	5.00
41519.580613	4.50
41519.580625	5.50
41519.580637	4.00
41519.580648	4.00
41519.580660	5.00
41519.580671	4.00
41519.580683	4.00
41519.580694	4.00
41519.580706	4.00
41519.580718	3.00
41519.580729	2.50
41519.580741	2.50
41519.580752	1.50
41519.580764	0.50
41519.580775	0.50
41519.580787	1.00
41519.580799	0.50
41519.580810	1.50
41519.580822	1.00
41519.580833	2.00
41519.580845	2.00
41519.580856	1.50
41519.580868	2.50
41519.580880	2.00
41519.580891	2.50
41519.580903	2.00
41519.580914	2.00
41519.580926	1.50
41519.580938	1.50
41519.580949	1.50
41519.580961	1.00
41519.580972	1.00
41519.580984	1.00
41519.580995	1.00
41519.581007	1.00
41519.581019	2.00
41519.581030	2.50
41519.581042	3.00
41519.581053	3.50
41519.581065	3.00
41519.581076	4.50
41519.581088	4.00
41519.581100	4.50
41519.581111	4.00
41519.581123	4.00
41519.581134	4.00
41519.581146	4.50
41519.581157	5.50
41519.581169	5.00
41519.581181	5.00
41519.581192	6.50
41519.581204	5.50
41519.581215	6.00
41519.581227	6.00
41519.581238	6.50
41519.581250	7.00
41519.581262	7.50
41519.581273	7.50
41519.581285	7.00
41519.581296	7.00
41519.581308	7.00
41519.581319	7.00
41519.581331	7.00
41519.581343	7.00
41519.581354	7.00
41519.581366	7.00
41519.581377	7.00
41519.581389	7.00
41519.581400	7.00
41519.581412	7.50
41519.581424	7.50
41519.581435	7.00
41519.581447	7.00
41519.581458	7.50
41519.581470	7.50
41519.581481	7.50
41519.581493	7.00
41519.581505	7.00
41519.581516	7.50
41519.581528	7.00
41519.581539	7.00
41519.581551	7.00
41519.581563	7.00
41519.581574	7.00
41519.581586	6.00
41519.581597	6.00
41519.581609	6.00
41519.581620	5.50
41519.581632	5.00
41519.581644	4.50
41519.581655	4.50
41519.581667	4.00
41519.581678	4.00
41519.581690	3.00
41519.581701	3.00
41519.581713	3.00
41519.581725	2.50
41519.581736	3.00
41519.581748	2.00
41519.581759	2.50
41519.581771	2.00
41519.581782	0.50
41519.581794	1.00
41519.581806	0.50
41519.581817	0.50
41519.581829	1.00
41519.581840	1.00
41519.581852	1.50
41519.581863	2.00
41519.581875	2.00
41519.581887	2.00
41519.581898	3.00
41519.581910	3.00
41519.581921	2.50
41519.581933	2.50
41519.581944	2.50
41519.581956	2.50
41519.581968	1.50
41519.581979	2.00
41519.581991	1.50
41519.582002	1.00
41519.582014	1.00
41519.582025	1.00
41519.582037	0.50
41519.582049	1.00
41519.582060	1.00
41519.582072	2.00
41519.582083	2.50
41519.582095	2.50
41519.582106	2.50
41519.582118	3.00
41519.582130	3.00
41519.582141	2.50
41519.582153	2.50
41519.582164	3.00
41519.582176	2.50
41519.582187	2.50
41519.582199	2.00
41519.582211	2.00
41519.582222	2.00
41519.582234	1.50
41519.582245	1.00
41519.582257	1.00
41519.582269	0.50
41519.582280	0.50
41519.582292	0.50
41519.582303	0.50
41519.582315	1.00
41519.582326	1.00
41519.582338	1.00
41519.582350	1.00
41519.582361	0.50
41519.582373	1.50
41519.582384	1.00
41519.582396	1.00
41519.582407	0.50
41519.582419	1.50
41519.582431	1.00
41519.582442	1.50
41519.582454	1.50
41519.582465	1.00
41519.582477	1.50
41519.582488	1.00
41519.582500	1.00
41519.582512	1.00
41519.582523	1.00
41519.582535	0.50
41519.582546	0.50
41519.582558	0.50
41519.582569	1.00
41519.582581	0.50
41519.582593	0.50
41519.582604	1.00
41519.582616	1.00
41519.582627	1.50
41519.582639	1.00
41519.582650	1.00
41519.582662	1.00
41519.582674	1.00
41519.582685	1.00
41519.582697	2.00
41519.582708	1.00
41519.582720	1.50
41519.582731	1.50
41519.582743	2.00
41519.582755	2.00
41519.582766	1.50
41519.582778	2.00
41519.582789	1.00
41519.582801	1.50
41519.582812	1.00
41519.582824	0.50
41519.582836	1.00
41519.582847	0.50
41519.582859	1.00
41519.582870	0.50
41519.582882	1.00
41519.582894	1.50
41519.582905	1.50
41519.582917	2.00
41519.582928	2.00
41519.582940	2.00
41519.582951	2.50
41519.582963	3.00
41519.582975	3.00
41519.582986	3.00
41519.582998	2.50
41519.583009	3.00
41519.583021	3.00
41519.583032	3.00
41519.583044	3.50
41519.583056	3.50
41519.583067	3.00
41519.583079	4.00
41519.583090	3.50
41519.583102	4.00
41519.583113	3.50
41519.583125	3.50
41519.583137	4.00
41519.583148	4.00
41519.583160	4.50
41519.583171	4.50
41519.583183	4.50
41519.583194	4.50
41519.583206	4.50
41519.583218	4.50
41519.583229	5.00
41519.583241	5.00
41519.583252	5.50
41519.583264	5.50
41519.583275	6.00
41519.583287	6.50
41519.583299	7.00
41519.583310	7.00
41519.583322	7.50
41519.583333	7.50
41519.583345	7.00
41519.583356	7.50
41519.583368	8.50
41519.583380	8.50
41519.583391	8.50
41519.583403	9.00
41519.583414	9.50
41519.583426	9.50
41519.583437	10.00
41519.583449	10.50
41519.583461	10.50
41519.583472	11.00
41519.583484	10.50
41519.583495	10.50
41519.583507	11.00
41519.583519	11.00
41519.583530	11.00
41519.583542	11.50
41519.583553	11.50
41519.583565	11.50
41519.583576	12.00
41519.583588	11.50
41519.583600	12.50
41519.583611	13.00
41519.583623	13.00
41519.583634	13.50
41519.583646	13.00
41519.583657	14.00
41519.583669	14.50
41519.583681	14.50
41519.583692	14.50
41519.583704	14.50
41519.583715	14.50
41519.583727	14.50
41519.583738	15.00
41519.583750	15.00
41519.583762	15.00
41519.583773	15.00
41519.583785	14.50
41519.583796	15.00
41519.583808	15.00
41519.583819	14.50
41519.583831	13.50
41519.583843	13.00
41519.583854	13.50
41519.583866	12.50
41519.583877	12.00
41519.583889	11.00
41519.583900	11.00
41519.583912	11.00
41519.583924	10.00
41519.583935	9.00
41519.583947	8.50
41519.583958	8.00
41519.583970	7.00
41519.583981	7.00
41519.583993	6.50
41519.584005	5.50
41519.584016	5.00
41519.584028	4.50
41519.584039	4.50
41519.584051	4.00
41519.584062	3.00
41519.584074	3.00
41519.584086	3.00
41519.584097	2.00
41519.584109	1.50
41519.584120	1.50
41519.584132	1.50
41519.584144	0.50
41519.584155	0.50
41519.584167	0.50
41519.584178	1.00
41519.584190	1.00
41519.584201	1.00
41519.584213	1.50
41519.584225	1.50
41519.584236	2.00
41519.584248	1.50
41519.584259	1.00
41519.584271	1.00
41519.584282	0.50
41519.584294	1.00
41519.584306	0.50
41519.584317	0.50
41519.584329	0.50
41519.584340	1.00
41519.584352	1.00
41519.584363	1.50
41519.584375	0.50
41519.584387	1.50
41519.584398	1.00
41519.584410	1.00
41519.584421	1.00
41519.584433	0.50
41519.584444	0.50
41519.584456	0.50
41519.584468	1.00
41519.584479	0.50
41519.584491	1.00
41519.584502	0.50
41519.584514	1.00
41519.584525	0.50
41519.584537	0.50
41519.584549	0.50
41519.584560	1.00
41519.584572	1.00
41519.584583	0.50
41519.584595	1.00
41519.584606	0.50
41519.584618	0.50
41519.584630	1.00
41519.584641	1.00
41519.584653	0.50
41519.584664	0.50
41519.584676	1.00
41519.584687	0.50
41519.584699	1.00
41519.584711	0.50
41519.584722	1.00
41519.584734	1.00
41519.584745	0.50
41519.584757	1.00
41519.584769	1.00
41519.584780	1.50
41519.584792	1.50
41519.584803	2.00
41519.584815	2.50
41519.584826	2.50
41519.584838	2.00
41519.584850	2.50
41519.584861	2.50
41519.584873	2.00
41519.584884	1.50
41519.584896	0.50
41519.584907	1.00
41519.584919	0.50
41519.584931	1.00
41519.584942	1.50
41519.584954	1.50
41519.584965	2.50
41519.584977	2.00
41519.584988	2.50
41519.585000	3.00
41519.585012	2.50
41519.585023	2.50
41519.585035	3.00
41519.585046	3.00
41519.585058	3.00
41519.585069	4.00
41519.585081	3.50
41519.585093	4.00
41519.585104	4.00
41519.585116	4.00
41519.585127	5.00
41519.585139	5.00
41519.585150	5.50
41519.585162	6.50
41519.585174	6.50
41519.585185	7.00
41519.585197	7.00
41519.585208	7.00
41519.585220	7.00
41519.585231	7.50
41519.585243	7.50
41519.585255	7.50
41519.585266	7.50
41519.585278	8.00
41519.585289	7.00
41519.585301	7.00
41519.585312	7.50
41519.585324	7.00
41519.585336	7.00
41519.585347	7.00
41519.585359	7.00
41519.585370	7.00
41519.585382	7.00
41519.585394	7.50
41519.585405	7.00
41519.585417	7.50
41519.585428	7.00
41519.585440	7.00
41519.585451	7.50
41519.585463	7.00
41519.585475	7.00
41519.585486	7.00
41519.585498	6.50
41519.585509	6.50
41519.585521	6.00
41519.585532	6.00
41519.585544	5.00
41519.585556	5.00
41519.585567	4.50
41519.585579	3.50
41519.585590	3.50
41519.585602	3.50
41519.585613	3.50
41519.585625	3.00
41519.585637	3.00
41519.585648	3.00
41519.585660	3.50
41519.585671	3.00
41519.585683	3.00
41519.585694	3.00
41519.585706	3.00
41519.585718	3.00
41519.585729	2.00
41519.585741	2.50
41519.585752	2.00
41519.585764	1.50
41519.585775	1.50
41519.585787	1.50
41519.585799	1.00
41519.585810	0.50
41519.585822	1.00
41519.585833	0.50
41519.585845	1.50
41519.585856	0.50
41519.585868	2.00
41519.585880	1.50
41519.585891	2.00
41519.585903	2.50
41519.585914	2.00
41519.585926	1.50
41519.585938	2.00
41519.585949	1.50
41519.585961	1.50
41519.585972	1.50
41519.585984	1.00
41519.585995	0.50
41519.586007	0.50
41519.586019	1.00
41519.586030	0.50
41519.586042	0.50
41519.586053	0.50
41519.586065	1.00
41519.586076	0.50
41519.586088	1.50
41519.586100	2.00
41519.586111	2.00
41519.586123	1.50
41519.586134	1.00
41519.586146	1.50
41519.586157	1.00
41519.586169	1.50
41519.586181	0.50
41519.586192	1.00
41519.586204	0.50
41519.586215	1.00
41519.586227	0.50
41519.586238	1.00
41519.586250	1.00
41519.586262	1.50
41519.586273	1.50
41519.586285	1.50
41519.586296	1.50
41519.586308	1.50
41519.586319	1.50
41519.586331	1.50
41519.586343	2.00
41519.586354	1.00
41519.586366	0.00
41519.586377	1.00
41519.586389	1.00
41519.586400	0.50
41519.586412	0.50
41519.586424	0.50
41519.586435	1.00
41519.586447	1.00
41519.586458	0.50
41519.586470	1.00
41519.586481	1.50
41519.586493	1.00
41519.586505	1.50
41519.586516	1.50
41519.586528	0.50
41519.586539	2.00
41519.586551	1.50
41519.586563	1.50
41519.586574	1.00
41519.586586	1.50
41519.586597	1.50
41519.586609	1.50
41519.586620	1.50
41519.586632	1.50
41519.586644	1.50
41519.586655	1.50
41519.586667	2.00
41519.586678	1.00
41519.586690	0.50
41519.586701	1.00
41519.586713	1.00
41519.586725	1.00
41519.586736	1.00
41519.586748	0.50
41519.586759	0.50
41519.586771	1.00
41519.586782	0.50
41519.586794	0.50
41519.586806	0.50
41519.586817	0.50
41519.586829	0.50
41519.586840	0.50
41519.586852	0.50
41519.586863	0.50
41519.586875	1.00
41519.586887	0.50
41519.586898	1.00
41519.586910	0.50
41519.586921	1.00
41519.586933	1.00
41519.586944	1.00
41519.586956	1.00
41519.586968	1.50
41519.586979	1.50
41519.586991	2.00
41519.587002	2.00
41519.587014	1.50
41519.587025	1.50
41519.587037	1.50
41519.587049	1.50
41519.587060	2.50
41519.587072	2.50
41519.587083	2.50
41519.587095	2.50
41519.587106	2.50
41519.587118	2.50
41519.587130	2.50
41519.587141	2.50
41519.587153	2.50
41519.587164	2.50
41519.587176	2.50
41519.587188	2.50
41519.587199	3.00
41519.587211	2.50
41519.587222	3.00
41519.587234	3.00
41519.587245	3.00
41519.587257	3.00
41519.587269	3.00
41519.587280	3.00
41519.587292	3.00
41519.587303	3.50
41519.587315	3.00
41519.587326	3.50
41519.587338	3.50
41519.587350	4.00
41519.587361	4.50
41519.587373	4.50
41519.587384	4.50
41519.587396	4.50
41519.587407	5.00
41519.587419	5.00
41519.587431	5.50
41519.587442	5.00
41519.587454	5.50
41519.587465	6.00
41519.587477	6.00
41519.587488	6.50
41519.587500	7.00
41519.587512	7.00
41519.587523	8.00
41519.587535	7.50
41519.587546	8.00
41519.587558	8.50
41519.587569	9.50
41519.587581	9.00
41519.587593	9.50
41519.587604	10.00
41519.587616	10.50
41519.587627	10.50
41519.587639	10.50
41519.587650	11.00
41519.587662	11.00
41519.587674	11.50
41519.587685	11.50
41519.587697	12.00
41519.587708	12.50
41519.587720	12.50
41519.587731	12.50
41519.587743	12.00
41519.587755	12.00
41519.587766	11.00
41519.587778	11.00
41519.587789	11.50
41519.587801	11.00
41519.587813	11.00
41519.587824	11.00
41519.587836	11.00
41519.587847	11.00
41519.587859	11.00
41519.587870	11.50
41519.587882	11.50
41519.587894	11.00
41519.587905	12.00
41519.587917	12.00
41519.587928	13.50
41519.587940	13.50
41519.587951	14.00
41519.587963	14.50
41519.587975	14.50
41519.587986	15.00
41519.587998	15.50
41519.588009	15.50
41519.588021	16.50
41519.588032	18.00
41519.588044	18.50
41519.588056	19.00
41519.588067	19.50
41519.588079	20.00
41519.588090	21.50
41519.588102	22.50
41519.588113	23.00
41519.588125	24.00
41519.588137	24.50
41519.588148	25.50
41519.588160	26.50
41519.588171	27.00
41519.588183	28.00
41519.588194	29.50
41519.588206	30.00
41519.588218	30.00
41519.588229	31.00
41519.588241	31.50
41519.588252	31.50
41519.588264	32.50
41519.588275	32.50
41519.588287	33.50
41519.588299	34.00
41519.588310	34.00
41519.588322	34.50
41519.588333	35.00
41519.588345	36.00
41519.588356	36.50
41519.588368	37.50
41519.588380	37.50
41519.588391	39.00
41519.588403	39.50
41519.588414	40.00
41519.588426	41.00
41519.588438	41.50
41519.588449	41.50
41519.588461	42.00
41519.588472	42.50
41519.588484	43.50
41519.588495	44.00
41519.588507	44.50
41519.588519	45.50
41519.588530	45.00
41519.588542	45.50
41519.588553	46.50
41519.588565	46.50
41519.588576	47.00
41519.588588	47.50
41519.588600	48.00
41519.588611	48.50
41519.588623	49.00
41519.588634	49.00
41519.588646	49.50
41519.588657	50.50
41519.588669	50.50
41519.588681	52.00
41519.588692	51.50
41519.588704	52.50
41519.588715	53.00
41519.588727	53.50
41519.588738	54.00
41519.588750	54.00
41519.588762	55.50
41519.588773	55.50
41519.588785	56.00
41519.588796	56.50
41519.588808	56.50
41519.588819	56.00
41519.588831	56.50
41519.588843	57.00
41519.588854	57.00
41519.588866	57.00
41519.588877	58.00
41519.588889	57.00
41519.588900	57.00
41519.588912	58.00
41519.588924	57.50
41519.588935	57.50
41519.588947	59.00
41519.588958	58.50
41519.588970	58.50
41519.588981	58.00
41519.588993	58.50
41519.589005	58.50
41519.589016	59.50
41519.589028	58.50
41519.589039	59.00
41519.589051	59.00
41519.589063	59.00
41519.589074	59.50
41519.589086	59.00
41519.589097	59.50
41519.589109	59.00
41519.589120	59.50
41519.589132	59.50
41519.589144	58.50
41519.589155	58.50
41519.589167	58.50
41519.589178	59.00
41519.589190	59.00
41519.589201	58.00
41519.589213	58.00
41519.589225	57.50
41519.589236	57.00
41519.589248	58.00
41519.589259	57.00
41519.589271	57.00
41519.589282	57.00
41519.589294	56.50
41519.589306	56.50
41519.589317	56.00
41519.589329	56.00
41519.589340	56.00
41519.589352	55.50
41519.589363	55.50
41519.589375	55.50
41519.589387	55.00
41519.589398	55.00
41519.589410	55.50
41519.589421	55.50
41519.589433	56.00
41519.589444	56.00
41519.589456	56.00
41519.589468	55.50
41519.589479	55.50
41519.589491	56.00
41519.589502	56.50
41519.589514	56.50
41519.589525	56.50
41519.589537	57.00
41519.589549	57.00
41519.589560	57.00
41519.589572	57.50
41519.589583	57.50
41519.589595	57.50
41519.589606	58.00
41519.589618	57.50
41519.589630	58.00
41519.589641	58.00
41519.589653	58.50
41519.589664	58.50
41519.589676	58.50
41519.589688	59.00
41519.589699	59.00
41519.589711	58.50
41519.589722	59.50
41519.589734	60.00
41519.589745	60.00
41519.589757	60.00
41519.589769	60.50
41519.589780	60.50
41519.589792	60.50
41519.589803	60.50
41519.589815	60.50
41519.589826	61.00
41519.589838	61.00
41519.589850	61.50
41519.589861	61.00
41519.589873	62.00
41519.589884	61.50
41519.589896	62.00
41519.589907	62.00
41519.589919	62.50
41519.589931	62.50
41519.589942	62.50
41519.589954	62.50
41519.589965	62.00
41519.589977	62.00
41519.589988	62.50
41519.590000	63.00
41519.590012	63.00
41519.590023	63.00
41519.590035	62.50
41519.590046	63.00
41519.590058	63.00
41519.590069	63.00
41519.590081	63.50
41519.590093	63.50
41519.590104	63.50
41519.590116	63.00
41519.590127	63.50
41519.590139	63.50
41519.590150	64.00
41519.590162	64.50
41519.590174	64.00
41519.590185	64.50
41519.590197	64.50
41519.590208	64.50
41519.590220	65.00
41519.590231	65.50
41519.590243	65.50
41519.590255	65.50
41519.590266	65.50
41519.590278	65.50
41519.590289	66.50
41519.590301	66.00
41519.590312	67.50
41519.590324	67.50
41519.590336	68.00
41519.590347	69.00
41519.590359	69.00
41519.590370	70.00
41519.590382	70.50
41519.590394	70.50
41519.590405	71.00
41519.590417	71.50
41519.590428	71.50
41519.590440	72.50
41519.590451	73.00
41519.590463	73.00
41519.590475	73.00
41519.590486	73.50
41519.590498	74.00
41519.590509	75.00
41519.590521	75.00
41519.590532	75.00
41519.590544	75.00
41519.590556	75.00
41519.590567	76.00
41519.590579	77.00
41519.590590	76.50
41519.590602	77.00
41519.590613	77.00
41519.590625	77.00
41519.590637	77.00
41519.590648	77.00
41519.590660	77.00
41519.590671	77.00
41519.590683	77.00
41519.590694	77.00
41519.590706	77.00
41519.590718	77.00
41519.590729	76.50
41519.590741	76.00
41519.590752	75.00
41519.590764	73.50
41519.590775	75.00
41519.590787	74.00
41519.590799	73.00
41519.590810	72.00
41519.590822	71.00
41519.590833	70.50
41519.590845	70.00
41519.590856	69.50
41519.590868	68.50
41519.590880	67.00
41519.590891	67.00
41519.590903	65.50
41519.590914	65.50
41519.590926	64.00
41519.590937	63.00
41519.590949	62.00
41519.590961	61.00
41519.590972	59.50
41519.590984	58.00
41519.590995	57.50
41519.591007	56.00
41519.591019	54.50
41519.591030	54.00
41519.591042	52.50
41519.591053	51.50
41519.591065	50.50
41519.591076	50.00
41519.591088	48.50
41519.591100	47.50
41519.591111	46.00
41519.591123	45.00
41519.591134	44.50
41519.591146	43.00
41519.591157	42.50
41519.591169	42.00
41519.591181	41.00
41519.591192	39.50
41519.591204	40.00
41519.591215	38.50
41519.591227	38.00
41519.591238	37.50
41519.591250	36.50
41519.591262	35.00
41519.591273	34.50
41519.591285	34.50
41519.591296	33.50
41519.591308	33.00
41519.591319	32.50
41519.591331	31.50
41519.591343	31.00
41519.591354	30.50
41519.591366	30.00
41519.591377	29.00
41519.591389	28.00
41519.591400	28.50
41519.591412	27.50
41519.591424	27.00
41519.591435	27.00
41519.591447	26.00
41519.591458	26.00
41519.591470	24.50
41519.591481	24.00
41519.591493	23.50
41519.591505	23.50
41519.591516	21.50
41519.591528	20.50
41519.591539	19.50
41519.591551	18.00
41519.591562	17.50
41519.591574	16.50
41519.591586	16.00
41519.591597	14.50
41519.591609	14.00
41519.591620	13.00
41519.591632	12.00
41519.591644	10.50
41519.591655	10.00
41519.591667	8.50
41519.591678	7.50
41519.591690	6.50
41519.591701	6.00
41519.591713	4.50
41519.591725	4.00
41519.591736	3.50
41519.591748	2.50
41519.591759	1.50
41519.591771	2.00
41519.591782	1.50
41519.591794	1.00
41519.591806	1.00
41519.591817	1.00
41519.591829	1.00
41519.591840	1.00
41519.591852	1.50
41519.591863	1.50
41519.591875	0.50
41519.591887	0.50
41519.591898	0.50
41519.591910	1.00
41519.591921	1.50
41519.591933	1.00
41519.591944	1.50
41519.591956	1.00
41519.591968	1.00
41519.591979	1.00
41519.591991	0.50
41519.592002	0.50
41519.592014	0.50
41519.592025	1.00
41519.592037	1.00
41519.592049	0.50
41519.592060	0.50
41519.592072	1.00
41519.592083	1.00
41519.592095	1.00
41519.592106	1.00
41519.592118	1.00
41519.592130	0.50
41519.592141	1.00
41519.592153	1.00
41519.592164	0.50
41519.592176	1.00
41519.592187	1.00
41519.592199	1.00
41519.592211	1.00
41519.592222	1.00
41519.592234	1.50
41519.592245	1.50
41519.592257	1.50
41519.592269	1.50
41519.592280	1.00
41519.592292	1.00
41519.592303	1.00
41519.592315	1.50
41519.592326	1.00
41519.592338	2.00
41519.592350	2.00
41519.592361	2.00
41519.592373	2.00
41519.592384	2.00
41519.592396	1.50
41519.592407	1.00
41519.592419	0.50
41519.592431	0.00
41519.592442	0.50
41519.592454	0.00
41519.592465	1.00
41519.592477	1.00
41519.592488	1.50
41519.592500	1.00
41519.592512	1.00
41519.592523	0.00
41519.592535	0.50
41519.592546	0.50
41519.592558	0.00
41519.592569	1.00
41519.592581	1.00
41519.592593	1.50
41519.592604	1.50
41519.592616	1.00
41519.592627	1.50
41519.592639	0.50
41519.592650	0.50
41519.592662	0.00
41519.592674	0.50
41519.592685	1.50
41519.592697	1.00
41519.592708	1.50
41519.592720	1.50
41519.592731	1.50
41519.592743	1.00
41519.592755	1.50
41519.592766	1.00
41519.592778	0.50
41519.592789	1.00
41519.592801	0.50
41519.592812	0.50
41519.592824	1.00
41519.592836	1.00
41519.592847	2.00
41519.592859	1.50
41519.592870	2.00
41519.592882	1.50
41519.592894	1.00
41519.592905	1.00
41519.592917	0.50
41519.592928	0.50
41519.592940	1.00
41519.592951	1.00
41519.592963	1.50
41519.592975	1.50
41519.592986	1.00
41519.592998	1.50
41519.593009	1.00
41519.593021	0.00
41519.593032	0.50
41519.593044	1.00
41519.593056	1.00
41519.593067	1.00
41519.593079	1.00
41519.593090	2.00
41519.593102	1.50
41519.593113	1.00
41519.593125	1.00
41519.593137	1.00
41519.593148	1.00
41519.593160	0.50
41519.593171	1.00
41519.593183	0.50
41519.593194	1.00
41519.593206	1.50
41519.593218	2.00
41519.593229	1.50
41519.593241	2.00
41519.593252	2.00
41519.593264	1.50
41519.593275	1.00
41519.593287	1.00
41519.593299	0.50
41519.593310	0.50
41519.593322	0.50
41519.593333	1.50
41519.593345	1.50
41519.593356	1.50
41519.593368	2.00
41519.593380	2.50
41519.593391	2.50
41519.593403	2.50
41519.593414	2.00
41519.593426	1.50
41519.593438	2.00
41519.593449	1.00
41519.593461	1.50
41519.593472	0.00
41519.593484	0.50
41519.593495	1.50
41519.593507	1.00
41519.593519	2.00
41519.593530	1.50
41519.593542	2.50
41519.593553	2.00
41519.593565	2.50
41519.593576	2.00
41519.593588	2.00
41519.593600	2.00
41519.593611	1.00
41519.593623	0.50
41519.593634	1.00
41519.593646	1.00
41519.593657	1.50
41519.593669	2.00
41519.593681	3.00
41519.593692	3.00
41519.593704	3.50
41519.593715	4.00
41519.593727	4.50
41519.593738	5.50
41519.593750	5.50
41519.593762	7.00
41519.593773	7.00
41519.593785	7.50
41519.593796	7.50
41519.593808	8.50
41519.593819	9.00
41519.593831	9.00
41519.593843	9.00
41519.593854	9.50
41519.593866	9.50
41519.593877	10.00
41519.593889	10.50
41519.593900	10.50
41519.593912	10.00
41519.593924	11.00
41519.593935	11.00
41519.593947	11.50
41519.593958	11.50
41519.593970	11.50
41519.593981	12.00
41519.593993	12.50
41519.594005	13.00
41519.594016	13.50
41519.594028	14.00
41519.594039	14.50
41519.594051	14.50
41519.594063	14.50
41519.594074	14.50
41519.594086	14.00
41519.594097	15.00
41519.594109	14.50
41519.594120	14.50
41519.594132	15.00
41519.594144	14.00
41519.594155	14.50
41519.594167	14.50
41519.594178	14.00
41519.594190	14.00
41519.594201	14.50
41519.594213	13.50
41519.594225	13.50
41519.594236	13.50
41519.594248	13.00
41519.594259	13.00
41519.594271	13.00
41519.594282	12.50
41519.594294	12.50
41519.594306	12.00
41519.594317	11.50
41519.594329	11.50
41519.594340	11.50
41519.594352	11.50
41519.594363	11.50
41519.594375	11.00
41519.594387	10.50
41519.594398	10.50
41519.594410	10.00
41519.594421	10.50
41519.594433	10.00
41519.594444	10.00
41519.594456	10.00
41519.594468	10.50
41519.594479	11.00
41519.594491	10.50
41519.594502	10.50
41519.594514	11.00
41519.594525	11.00
41519.594537	11.50
41519.594549	12.00
41519.594560	12.50
41519.594572	13.00
41519.594583	14.00
41519.594595	14.50
41519.594606	14.50
41519.594618	15.50
41519.594630	16.50
41519.594641	17.50
41519.594653	18.50
41519.594664	19.00
41519.594676	19.50
41519.594688	20.00
41519.594699	20.50
41519.594711	22.00
41519.594722	22.50
41519.594734	23.00
41519.594745	24.00
41519.594757	25.00
41519.594769	26.50
41519.594780	27.50
41519.594792	29.00
41519.594803	30.50
41519.594815	31.00
41519.594826	32.00
41519.594838	33.00
41519.594850	34.00
41519.594861	35.00
41519.594873	35.50
41519.594884	36.50
41519.594896	38.00
41519.594907	39.00
41519.594919	39.00
41519.594931	39.50
41519.594942	40.00
41519.594954	40.50
41519.594965	41.00
41519.594977	41.50
41519.594988	41.50
41519.595000	42.50
41519.595012	42.50
41519.595023	43.50
41519.595035	44.50
41519.595046	45.50
41519.595058	46.00
41519.595069	46.50
41519.595081	47.50
41519.595093	48.00
41519.595104	49.00
41519.595116	49.50
41519.595127	50.00
41519.595139	50.00
41519.595150	50.50
41519.595162	51.00
41519.595174	51.00
41519.595185	51.50
41519.595197	51.50
41519.595208	52.00
41519.595220	52.00
41519.595231	51.50
41519.595243	52.00
41519.595255	52.00
41519.595266	52.00
41519.595278	52.00
41519.595289	52.50
41519.595301	52.50
41519.595313	52.50
41519.595324	52.50
41519.595336	53.00
41519.595347	52.50
41519.595359	52.50
41519.595370	52.50
41519.595382	53.00
41519.595394	53.00
41519.595405	53.00
41519.595417	53.00
41519.595428	52.50
41519.595440	52.50
41519.595451	52.00
41519.595463	51.50
41519.595475	51.50
41519.595486	52.00
41519.595498	50.50
41519.595509	50.50
41519.595521	50.00
41519.595532	49.50
41519.595544	49.50
41519.595556	49.50
41519.595567	48.50
41519.595579	48.50
41519.595590	47.50
41519.595602	46.50
41519.595613	46.50
41519.595625	45.50
41519.595637	45.00
41519.595648	44.50
41519.595660	44.00
41519.595671	43.00
41519.595683	43.00
41519.595694	42.00
41519.595706	42.00
41519.595718	42.00
41519.595729	42.00
41519.595741	41.00
41519.595752	41.00
41519.595764	40.00
41519.595775	40.00
41519.595787	39.50
41519.595799	38.50
41519.595810	38.00
41519.595822	38.00
41519.595833	37.00
41519.595845	36.50
41519.595856	36.00
41519.595868	35.50
41519.595880	34.50
41519.595891	34.00
41519.595903	33.00
41519.595914	33.50
41519.595926	32.00
41519.595938	31.00
41519.595949	30.50
41519.595961	30.50
41519.595972	29.50
41519.595984	28.50
41519.595995	27.50
41519.596007	27.00
41519.596019	26.50
41519.596030	25.50
41519.596042	24.50
41519.596053	24.50
41519.596065	23.50
41519.596076	23.50
41519.596088	22.50
41519.596100	22.00
41519.596111	21.50
41519.596123	21.50
41519.596134	20.00
41519.596146	19.50
41519.596157	19.50
41519.596169	19.00
41519.596181	19.00
41519.596192	19.00
41519.596204	18.50
41519.596215	18.50
41519.596227	18.00
41519.596238	18.00
41519.596250	18.00
41519.596262	19.00
41519.596273	18.50
41519.596285	19.00
41519.596296	20.00
41519.596308	20.50
41519.596319	21.00
41519.596331	22.50
41519.596343	22.50
41519.596354	22.50
41519.596366	23.00
41519.596377	23.00
41519.596389	24.00
41519.596400	25.00
41519.596412	25.50
41519.596424	26.00
41519.596435	26.50
41519.596447	27.00
41519.596458	28.00
41519.596470	29.00
41519.596481	29.00
41519.596493	30.00
41519.596505	30.50
41519.596516	30.50
41519.596528	31.00
41519.596539	30.50
41519.596551	30.50
41519.596563	30.00
41519.596574	30.00
41519.596586	29.50
41519.596597	28.50
41519.596609	27.50
41519.596620	27.50
41519.596632	27.00
41519.596644	26.50
41519.596655	26.00
41519.596667	26.00
41519.596678	25.50
41519.596690	24.50
41519.596701	24.00
41519.596713	24.00
41519.596725	23.50
41519.596736	23.50
41519.596748	23.00
41519.596759	23.00
41519.596771	23.00
41519.596782	22.00
41519.596794	21.50
41519.596806	22.00
41519.596817	22.00
41519.596829	22.50
41519.596840	23.00
41519.596852	23.50
41519.596863	24.00
41519.596875	25.50
41519.596887	26.00
41519.596898	26.50
41519.596910	28.00
41519.596921	29.00
41519.596933	29.50
41519.596944	30.50
41519.596956	31.50
41519.596968	33.50
41519.596979	34.00
41519.596991	35.50
41519.597002	37.00
41519.597014	38.00
41519.597025	39.50
41519.597037	40.00
41519.597049	41.00
41519.597060	42.00
41519.597072	43.00
41519.597083	43.00
41519.597095	44.50
41519.597106	45.00
41519.597118	45.00
41519.597130	45.50
41519.597141	45.50
41519.597153	46.50
41519.597164	47.00
41519.597176	47.50
41519.597188	47.50
41519.597199	48.50
41519.597211	48.50
41519.597222	48.50
41519.597234	49.00
41519.597245	50.00
41519.597257	50.00
41519.597269	50.00
41519.597280	50.00
41519.597292	50.00
41519.597303	51.00
41519.597315	51.00
41519.597326	51.00
41519.597338	51.00
41519.597350	51.50
41519.597361	53.00
41519.597373	53.00
41519.597384	53.00
41519.597396	53.50
41519.597407	53.50
41519.597419	53.50
41519.597431	54.00
41519.597442	54.00
41519.597454	54.00
41519.597465	54.50
41519.597477	55.00
41519.597488	54.50
41519.597500	54.50
41519.597512	55.50
41519.597523	55.00
41519.597535	55.00
41519.597546	55.50
41519.597558	55.00
41519.597569	55.00
41519.597581	55.00
41519.597593	55.50
41519.597604	55.00
41519.597616	55.50
41519.597627	55.50
41519.597639	55.50
41519.597650	55.00
41519.597662	55.00
41519.597674	55.00
41519.597685	55.50
41519.597697	55.50
41519.597708	55.00
41519.597720	55.50
41519.597731	56.50
41519.597743	56.50
41519.597755	56.50
41519.597766	56.50
41519.597778	57.50
41519.597789	57.00
41519.597801	57.00
41519.597812	57.50
41519.597824	57.50
41519.597836	57.50
41519.597847	57.50
41519.597859	57.00
41519.597870	56.50
41519.597882	57.00
41519.597894	57.50
41519.597905	57.50
41519.597917	57.00
41519.597928	57.50
41519.597940	57.50
41519.597951	57.00
41519.597963	56.50
41519.597975	57.50
41519.597986	57.50
41519.597998	57.50
41519.598009	57.50
41519.598021	57.00
41519.598032	57.00
41519.598044	57.00
41519.598056	56.50
41519.598067	56.50
41519.598079	56.50
41519.598090	56.50
41519.598102	56.50
41519.598113	56.50
41519.598125	56.50
41519.598137	56.50
41519.598148	56.00
41519.598160	56.00
41519.598171	56.50
41519.598183	56.50
41519.598194	56.50
41519.598206	56.00
41519.598218	56.00
41519.598229	55.50
41519.598241	54.50
41519.598252	54.50
41519.598264	54.00
41519.598275	53.50
41519.598287	52.50
41519.598299	52.50
41519.598310	51.00
41519.598322	51.50
41519.598333	51.50
41519.598345	50.50
41519.598356	50.00
41519.598368	49.50
41519.598380	48.00
41519.598391	48.00
41519.598403	47.50
41519.598414	47.50
41519.598426	47.00
41519.598437	46.50
41519.598449	46.50
41519.598461	47.50
41519.598472	48.00
41519.598484	48.50
41519.598495	49.00
41519.598507	48.50
41519.598519	49.50
41519.598530	50.00
41519.598542	51.50
41519.598553	52.50
41519.598565	53.00
41519.598576	54.00
41519.598588	55.50
41519.598600	57.00
41519.598611	58.50
41519.598623	60.50
41519.598634	62.00
41519.598646	64.50
41519.598657	66.00
41519.598669	67.00
41519.598681	69.00
41519.598692	70.50
41519.598704	72.50
41519.598715	74.00
41519.598727	76.00
41519.598738	77.50
41519.598750	79.50
41519.598762	81.00
41519.598773	82.50
41519.598785	83.50
41519.598796	84.00
41519.598808	85.00
41519.598819	86.50
41519.598831	88.00
41519.598843	88.50
41519.598854	90.00
41519.598866	92.00
41519.598877	93.50
41519.598889	95.00
41519.598900	96.00
41519.598912	97.50
41519.598924	99.00
41519.598935	100.00
41519.598947	101.00
41519.598958	103.00
41519.598970	104.00
41519.598981	105.00
41519.598993	106.00
41519.599005	107.50
41519.599016	108.50
41519.599028	110.00
41519.599039	110.50
41519.599051	112.50
41519.599062	113.00
41519.599074	114.50
41519.599086	115.50
41519.599097	116.50
41519.599109	117.00
41519.599120	117.00
41519.599132	117.50
41519.599144	117.50
41519.599155	118.50
41519.599167	119.00
41519.599178	119.00
41519.599190	120.00
41519.599201	120.50
41519.599213	120.50
41519.599225	121.00
41519.599236	121.50
41519.599248	121.50
41519.599259	122.00
41519.599271	121.50
41519.599282	122.00
41519.599294	122.00
41519.599306	121.50
41519.599317	121.00
41519.599329	121.00
41519.599340	121.00
41519.599352	121.50
41519.599363	121.50
41519.599375	120.50
41519.599387	121.00
41519.599398	121.00
41519.599410	121.50
41519.599421	121.00
41519.599433	121.00
41519.599444	120.50
41519.599456	121.00
41519.599468	121.50
41519.599479	122.50
41519.599491	122.00
41519.599502	122.50
41519.599514	122.50
41519.599525	122.50
41519.599537	122.50
41519.599549	122.00
41519.599560	122.50
41519.599572	122.00
41519.599583	122.50
41519.599595	122.50
41519.599606	122.00
41519.599618	122.50
41519.599630	122.00
41519.599641	122.00
41519.599653	121.50
41519.599664	121.00
41519.599676	120.00
41519.599687	120.00
41519.599699	119.00
41519.599711	118.50
41519.599722	118.00
41519.599734	117.00
41519.599745	117.00
41519.599757	117.50
41519.599769	117.00
41519.599780	117.50
41519.599792	118.50
41519.599803	118.50
41519.599815	119.00
41519.599826	119.00
41519.599838	119.00
41519.599850	119.00
41519.599861	119.50
41519.599873	121.00
41519.599884	122.00
41519.599896	123.00
41519.599907	123.00
41519.599919	124.00
41519.599931	125.00
41519.599942	126.00
41519.599954	126.50
41519.599965	127.00
41519.599977	127.00
41519.599988	128.00
41519.600000	128.50
41519.600012	129.50
41519.600023	129.50
41519.600035	130.00
41519.600046	130.50
41519.600058	131.00
41519.600069	131.00
41519.600081	131.00
41519.600093	131.00
41519.600104	131.00
41519.600116	131.00
41519.600127	131.00
41519.600139	131.00
41519.600150	131.00
41519.600162	131.00
41519.600174	130.00
41519.600185	130.00
41519.600197	129.50
41519.600208	128.50
41519.600220	128.00
41519.600231	127.50
41519.600243	127.00
41519.600255	127.00
41519.600266	126.50
41519.600278	126.00
41519.600289	125.00
41519.600301	125.00
41519.600312	124.50
41519.600324	123.50
41519.600336	123.00
41519.600347	122.50
41519.600359	121.50
41519.600370	120.50
41519.600382	119.00
41519.600394	117.50
41519.600405	116.00
41519.600417	115.00
41519.600428	113.50
41519.600440	112.50
41519.600451	110.50
41519.600463	109.50
41519.600475	108.00
41519.600486	107.00
41519.600498	105.50
41519.600509	104.00
41519.600521	103.00
41519.600532	100.50
41519.600544	99.50
41519.600556	97.50
41519.600567	96.00
41519.600579	95.50
41519.600590	94.00
41519.600602	93.00
41519.600613	91.00
41519.600625	90.00
41519.600637	88.50
41519.600648	88.00
41519.600660	86.00
41519.600671	85.50
41519.600683	84.00
41519.600694	83.00
41519.600706	82.00
41519.600718	80.50
41519.600729	79.50
41519.600741	78.50
41519.600752	77.00
41519.600764	75.50
41519.600775	74.50
41519.600787	73.50
41519.600799	73.00
41519.600810	71.00
41519.600822	70.00
41519.600833	69.00
41519.600845	68.50
41519.600856	66.50
41519.600868	65.50
41519.600880	64.50
41519.600891	62.50
41519.600903	61.50
41519.600914	60.50
41519.600926	59.50
41519.600937	58.00
41519.600949	57.00
41519.600961	56.00
41519.600972	55.00
41519.600984	53.50
41519.600995	52.50
41519.601007	51.50
41519.601019	50.00
41519.601030	48.50
41519.601042	47.50
41519.601053	46.00
41519.601065	45.00
41519.601076	44.00
41519.601088	42.50
41519.601100	42.00
41519.601111	41.00
41519.601123	39.50
41519.601134	38.50
41519.601146	37.50
41519.601157	36.50
41519.601169	35.00
41519.601181	34.50
41519.601192	33.00
41519.601204	31.50
41519.601215	31.50
41519.601227	30.00
41519.601238	28.50
41519.601250	27.50
41519.601262	26.50
41519.601273	25.50
41519.601285	24.50
41519.601296	23.50
41519.601308	22.50
41519.601319	22.00
41519.601331	20.50
41519.601343	19.50
41519.601354	19.50
41519.601366	18.50
41519.601377	18.50
41519.601389	17.00
41519.601400	16.50
41519.601412	15.50
41519.601424	15.00
41519.601435	14.00
41519.601447	13.00
41519.601458	12.50
41519.601470	12.00
41519.601481	11.00
41519.601493	10.00
41519.601505	8.50
41519.601516	8.00
41519.601528	7.50
41519.601539	6.00
41519.601551	4.00
41519.601563	4.00
41519.601574	3.00
41519.601586	2.50
41519.601597	1.50
41519.601609	0.50
41519.601620	0.50
41519.601632	0.50
41519.601644	1.00
41519.601655	1.50
41519.601667	1.50
41519.601678	1.50
41519.601690	0.50
41519.601701	0.50
41519.601713	0.50
41519.601725	0.50
41519.601736	1.00
41519.601748	1.50
41519.601759	1.50
41519.601771	1.50
41519.601782	1.50
41519.601794	1.00
41519.601806	0.50
41519.601817	0.50
41519.601829	0.50
41519.601840	1.00
41519.601852	2.00
41519.601863	1.50
41519.601875	1.50
41519.601887	1.50
41519.601898	1.00
41519.601910	0.50
41519.601921	1.00
41519.601933	1.50
41519.601944	2.00
41519.601956	1.50
41519.601968	1.50
41519.601979	1.50
41519.601991	1.00
41519.602002	1.00
41519.602014	1.00
41519.602025	1.50
41519.602037	2.00
41519.602049	1.50
41519.602060	1.50
41519.602072	1.00
41519.602083	0.50
41519.602095	1.50
41519.602106	1.50
41519.602118	2.00
41519.602130	2.00
41519.602141	1.50
41519.602153	1.50
41519.602164	0.50
41519.602176	0.50
41519.602188	1.50
41519.602199	1.50
41519.602211	2.00
41519.602222	1.50
41519.602234	1.50
41519.602245	1.00
41519.602257	1.00
41519.602269	1.00
41519.602280	2.00
41519.602292	2.00
41519.602303	2.50
41519.602315	2.50
41519.602326	3.00
41519.602338	2.50
41519.602350	1.50
41519.602361	2.00
41519.602373	1.50
41519.602384	0.50
41519.602396	1.00
41519.602407	1.50
41519.602419	1.50
41519.602431	1.50
41519.602442	1.50
41519.602454	2.00
41519.602465	1.50
41519.602477	1.00
41519.602488	1.50
41519.602500	0.00
41519.602512	0.50
41519.602523	0.50
41519.602535	1.00
41519.602546	1.00
41519.602558	1.50
41519.602569	2.00
41519.602581	1.50
41519.602593	1.50
41519.602604	0.50
41519.602616	0.50
41519.602627	0.50
41519.602639	1.50
41519.602650	1.00
41519.602662	1.00
41519.602674	2.50
41519.602685	2.00
41519.602697	1.00
41519.602708	1.00
41519.602720	0.00
41519.602731	0.50
41519.602743	0.50
41519.602755	1.00
41519.602766	1.00
41519.602778	2.00
41519.602789	2.00
41519.602801	2.00
41519.602813	2.50
41519.602824	2.00
41519.602836	2.50
41519.602847	2.00
41519.602859	1.00
41519.602870	0.50
41519.602882	0.50
41519.602894	0.50
41519.602905	1.00
41519.602917	2.00
41519.602928	2.50
41519.602940	3.00
41519.602951	3.00
41519.602963	3.50
41519.602975	2.50
41519.602986	2.50
41519.602998	1.50
41519.603009	1.50
41519.603021	1.00
41519.603032	1.00
41519.603044	1.00
41519.603056	1.00
41519.603067	1.50
41519.603079	2.00
41519.603090	2.00
41519.603102	2.50
41519.603113	2.50
41519.603125	2.50
41519.603137	2.00
41519.603148	2.00
41519.603160	2.00
41519.603171	1.50
41519.603183	1.00
41519.603194	1.00
41519.603206	1.50
41519.603218	2.00
41519.603229	2.50
41519.603241	2.50
41519.603252	3.00
41519.603264	3.50
41519.603275	3.50
41519.603287	4.00
41519.603299	4.50
41519.603310	4.00
41519.603322	4.50
41519.603333	5.00
41519.603345	4.50
41519.603356	4.50
41519.603368	5.00
41519.603380	5.00
41519.603391	6.00
41519.603403	5.50
41519.603414	5.00
41519.603426	5.50
41519.603438	5.50
41519.603449	5.00
41519.603461	5.50
41519.603472	5.00
41519.603484	4.50
41519.603495	4.50
41519.603507	4.50
41519.603519	3.50
41519.603530	3.50
41519.603542	3.00
41519.603553	3.00
41519.603565	2.50
41519.603576	1.00
41519.603588	0.50
41519.603600	1.00
41519.603611	1.00
41519.603623	1.00
41519.603634	2.00
41519.603646	2.00
41519.603657	2.00
41519.603669	3.00
41519.603681	3.00
41519.603692	3.50
41519.603704	2.50
41519.603715	3.00
41519.603727	2.00
41519.603738	2.00
41519.603750	1.50
41519.603762	0.00
41519.603773	1.50
41519.603785	1.50
41519.603796	1.00
41519.603808	2.00
41519.603819	2.50
41519.603831	2.50
41519.603843	3.00
41519.603854	3.00
41519.603866	3.00
41519.603877	3.50
41519.603889	3.00
41519.603900	3.50
41519.603912	3.50
41519.603924	3.00
41519.603935	3.00
41519.603947	3.00
41519.603958	2.00
41519.603970	2.00
41519.603981	1.50
41519.603993	1.00
41519.604005	1.00
41519.604016	1.00
41519.604028	1.50
41519.604039	1.50
41519.604051	2.00
41519.604063	2.00
41519.604074	3.00
41519.604086	3.50
41519.604097	3.00
41519.604109	4.00
41519.604120	3.50
41519.604132	4.00
41519.604144	4.50
41519.604155	4.50
41519.604167	5.00
41519.604178	5.50
41519.604190	6.00
41519.604201	6.50
41519.604213	7.00
41519.604225	6.50
41519.604236	7.00
41519.604248	7.50
41519.604259	7.00
41519.604271	7.50
41519.604282	8.50
41519.604294	8.00
41519.604306	8.00
41519.604317	9.50
41519.604329	9.50
41519.604340	9.00
41519.604352	10.00
41519.604363	10.00
41519.604375	9.50
41519.604387	10.00
41519.604398	10.50
41519.604410	10.50
41519.604421	10.00
41519.604433	10.00
41519.604444	9.50
41519.604456	9.50
41519.604468	9.50
41519.604479	9.50
41519.604491	9.50
41519.604502	10.00
41519.604514	9.00
41519.604525	9.00
41519.604537	8.50
41519.604549	8.50
41519.604560	8.50
41519.604572	8.00
41519.604583	7.50
41519.604595	7.50
41519.604606	7.00
41519.604618	6.50
41519.604630	6.00
41519.604641	6.00
41519.604653	5.00
41519.604664	4.50
41519.604676	4.00
41519.604688	3.00
41519.604699	3.00
41519.604711	3.00
41519.604722	2.00
41519.604734	1.00
41519.604745	1.00
41519.604757	1.00
41519.604769	0.50
41519.604780	0.50
41519.604792	0.50
41519.604803	1.00
41519.604815	1.50
41519.604826	2.00
41519.604838	2.00
41519.604850	1.50
41519.604861	2.00
41519.604873	1.50
41519.604884	1.50
41519.604896	1.50
41519.604907	1.00
41519.604919	1.00
41519.604931	0.50
41519.604942	1.00
41519.604954	0.00
41519.604965	0.00
41519.604977	1.00
41519.604988	0.50
41519.605000	1.50
41519.605012	1.50
41519.605023	1.50
41519.605035	1.50
41519.605046	1.50
41519.605058	1.50
41519.605069	0.50
41519.605081	0.50
41519.605093	0.00
41519.605104	0.50
41519.605116	0.50
41519.605127	1.00
41519.605139	1.00
41519.605150	1.00
41519.605162	1.50
41519.605174	2.00
41519.605185	1.50
41519.605197	1.50
41519.605208	1.50
41519.605220	0.50
41519.605231	0.50
41519.605243	0.50
41519.605255	0.50
41519.605266	0.50
41519.605278	0.50
41519.605289	1.00
41519.605301	1.50
41519.605313	1.50
41519.605324	1.50
41519.605336	1.50
41519.605347	1.50
41519.605359	1.00
41519.605370	1.00
41519.605382	0.50
41519.605394	1.00
41519.605405	0.50
41519.605417	0.50
41519.605428	1.00
41519.605440	1.00
41519.605451	1.50
41519.605463	1.50
41519.605475	1.50
41519.605486	1.50
41519.605498	1.50
41519.605509	1.00
41519.605521	1.00
41519.605532	1.00
41519.605544	1.50
41519.605556	1.00
41519.605567	0.50
41519.605579	1.00
41519.605590	0.50
41519.605602	0.50
41519.605613	1.00
41519.605625	1.00
41519.605637	1.50
41519.605648	2.00
41519.605660	2.00
41519.605671	3.00
41519.605683	2.50
41519.605694	3.00
41519.605706	3.00
41519.605718	4.50
41519.605729	4.50
41519.605741	5.50
41519.605752	6.00
41519.605764	5.50
41519.605775	6.00
41519.605787	6.50
41519.605799	7.00
41519.605810	7.00
41519.605822	7.00
41519.605833	7.00
41519.605845	7.50
41519.605856	8.00
41519.605868	8.00
41519.605880	8.00
41519.605891	8.50
41519.605903	8.50
41519.605914	9.00
41519.605926	10.00
41519.605937	9.50
41519.605949	10.00
41519.605961	10.00
41519.605972	11.00
41519.605984	9.50
41519.605995	10.50
41519.606007	9.50
41519.606019	10.00
41519.606030	10.00
41519.606042	10.00
41519.606053	9.50
41519.606065	10.00
41519.606076	9.00
41519.606088	8.50
41519.606100	8.50
41519.606111	8.50
41519.606123	8.00
41519.606134	7.50
41519.606146	7.50
41519.606157	7.00
41519.606169	7.00
41519.606181	6.50
41519.606192	6.00
41519.606204	6.00
41519.606215	6.00
41519.606227	5.00
41519.606238	5.00
41519.606250	4.50
41519.606262	4.50
41519.606273	4.00
41519.606285	3.50
41519.606296	3.00
41519.606308	3.00
41519.606319	3.00
41519.606331	3.00
41519.606343	3.00
41519.606354	2.50
41519.606366	2.50
41519.606377	1.50
41519.606389	1.50
41519.606400	1.00
41519.606412	0.50
41519.606424	0.50
41519.606435	0.50
41519.606447	0.00
41519.606458	1.00
41519.606470	1.50
41519.606481	2.00
41519.606493	2.00
41519.606505	3.00
41519.606516	3.00
41519.606528	3.00
41519.606539	3.50
41519.606551	3.50
41519.606562	3.00
41519.606574	3.00
41519.606586	3.50
41519.606597	3.50
41519.606609	3.00
41519.606620	3.00
41519.606632	3.00
41519.606644	2.50
41519.606655	2.50
41519.606667	2.50
41519.606678	1.50
41519.606690	2.00
41519.606701	1.00
41519.606713	0.50
41519.606725	0.50
41519.606736	1.00
41519.606748	0.50
41519.606759	1.00
41519.606771	1.50
41519.606782	1.50
41519.606794	1.50
41519.606806	2.50
41519.606817	2.50
41519.606829	2.50
41519.606840	3.00
41519.606852	3.00
41519.606863	3.00
41519.606875	3.50
41519.606887	3.00
41519.606898	3.50
41519.606910	3.00
41519.606921	3.00
41519.606933	3.00
41519.606944	3.00
41519.606956	2.00
41519.606968	2.00
41519.606979	2.50
41519.606991	1.50
41519.607002	0.50
41519.607014	1.00
41519.607025	0.00
41519.607037	0.50
41519.607049	1.00
41519.607060	0.50
41519.607072	1.50
41519.607083	1.50
41519.607095	2.00
41519.607106	1.50
41519.607118	2.00
41519.607130	2.50
41519.607141	1.50
41519.607153	1.50
41519.607164	1.50
41519.607176	1.50
41519.607187	0.50
41519.607199	0.50
41519.607211	0.50
41519.607222	1.00
41519.607234	1.00
41519.607245	2.00
41519.607257	2.00
41519.607269	1.50
41519.607280	2.00
41519.607292	2.00
41519.607303	2.00
41519.607315	3.00
41519.607326	2.00
41519.607338	2.00
41519.607350	1.50
41519.607361	1.50
41519.607373	1.50
41519.607384	0.50
41519.607396	0.50
41519.607407	0.50
41519.607419	1.00
41519.607431	1.50
41519.607442	2.50
41519.607454	2.50
41519.607465	2.50
41519.607477	3.00
41519.607488	4.00
41519.607500	4.00
41519.607512	4.50
41519.607523	4.50
41519.607535	5.00
41519.607546	4.50
41519.607558	5.00
41519.607569	5.50
41519.607581	5.00
41519.607593	6.00
41519.607604	6.50
41519.607616	6.50
41519.607627	7.00
41519.607639	7.00
41519.607650	7.00
41519.607662	7.00
41519.607674	8.00
41519.607685	8.00
41519.607697	8.50
41519.607708	9.00
41519.607720	9.00
41519.607731	9.00
41519.607743	9.50
41519.607755	9.00
41519.607766	10.00
41519.607778	9.50
41519.607789	10.50
41519.607801	11.00
41519.607812	11.00
41519.607824	12.50
41519.607836	12.50
41519.607847	13.00
41519.607859	14.00
41519.607870	14.00
41519.607882	14.50
41519.607894	14.50
41519.607905	15.00
41519.607917	15.50
41519.607928	15.50
41519.607940	17.00
41519.607951	17.00
41519.607963	17.00
41519.607975	17.50
41519.607986	18.00
41519.607998	18.50
41519.608009	18.50
41519.608021	18.50
41519.608032	18.50
41519.608044	18.50
41519.608056	19.00
41519.608067	19.00
41519.608079	19.00
41519.608090	19.50
41519.608102	19.50
41519.608113	19.50
41519.608125	19.50
41519.608137	20.00
41519.608148	20.00
41519.608160	20.50
41519.608171	20.00
41519.608183	20.00
41519.608194	19.50
41519.608206	20.00
41519.608218	20.50
41519.608229	19.50
41519.608241	19.50
41519.608252	20.00
41519.608264	19.50
41519.608275	18.50
41519.608287	19.00
41519.608299	18.50
41519.608310	18.50
41519.608322	18.50
41519.608333	18.50
41519.608345	17.00
41519.608356	17.00
41519.608368	16.00
41519.608380	16.50
41519.608391	16.00
41519.608403	15.00
41519.608414	15.00
41519.608426	15.00
41519.608437	14.50
41519.608449	14.50
41519.608461	14.00
41519.608472	13.50
41519.608484	13.00
41519.608495	12.50
41519.608507	12.00
41519.608519	12.00
41519.608530	11.50
41519.608542	11.50
41519.608553	11.50
41519.608565	11.00
41519.608576	11.00
41519.608588	10.00
41519.608600	10.00
41519.608611	9.50
41519.608623	9.50
41519.608634	9.50
41519.608646	9.00
41519.608657	8.50
41519.608669	8.00
41519.608681	8.00
41519.608692	7.50
41519.608704	7.50
41519.608715	7.00
41519.608727	7.00
41519.608738	6.50
41519.608750	5.50
41519.608762	5.00
41519.608773	4.50
41519.608785	4.00
41519.608796	4.00
41519.608808	4.50
41519.608819	3.00
41519.608831	3.50
41519.608843	3.00
41519.608854	3.00
41519.608866	2.50
41519.608877	2.00
41519.608889	2.00
41519.608900	1.50
41519.608912	1.00
41519.608924	1.00
41519.608935	0.00
41519.608947	1.00
41519.608958	1.00
41519.608970	1.00
41519.608981	2.00
41519.608993	2.00
41519.609005	3.00
41519.609016	2.50
41519.609028	3.00
41519.609039	3.00
41519.609051	2.50
41519.609063	3.00
41519.609074	2.50
41519.609086	2.50
41519.609097	2.00
41519.609109	1.50
41519.609120	1.00
41519.609132	1.00
41519.609144	0.50
41519.609155	0.50
41519.609167	0.50
41519.609178	1.50
41519.609190	2.00
41519.609201	1.50
41519.609213	3.00
41519.609225	2.50
41519.609236	3.00
41519.609248	2.50
41519.609259	2.50
41519.609271	2.50
41519.609282	2.00
41519.609294	2.00
41519.609306	2.50
41519.609317	1.00
41519.609329	1.50
41519.609340	1.50
41519.609352	0.00
41519.609363	1.00
41519.609375	0.00
41519.609387	0.50
41519.609398	0.50
41519.609410	2.00
41519.609421	3.00
41519.609433	2.50
41519.609444	2.00
41519.609456	2.00
41519.609468	2.00
41519.609479	1.50
41519.609491	1.50
41519.609502	2.00
41519.609514	1.50
41519.609525	0.50
41519.609537	0.50
41519.609549	1.00
41519.609560	0.50
41519.609572	1.50
41519.609583	2.00
41519.609595	1.50
41519.609606	2.50
41519.609618	2.00
41519.609630	3.00
41519.609641	2.00
41519.609653	2.50
41519.609664	3.00
41519.609676	2.50
41519.609688	2.50
41519.609699	2.50
41519.609711	3.00
41519.609722	2.50
41519.609734	2.50
41519.609745	2.00
41519.609757	1.50
41519.609769	1.00
41519.609780	1.50
41519.609792	1.00
41519.609803	1.00
41519.609815	1.00
41519.609826	1.00
41519.609838	1.00
41519.609850	1.50
41519.609861	2.00
41519.609873	2.00
41519.609884	3.00
41519.609896	3.00
41519.609907	3.00
41519.609919	3.00
41519.609931	4.00
41519.609942	4.00
41519.609954	4.00
41519.609965	4.50
41519.609977	5.00
41519.609988	5.50
41519.610000	6.00
41519.610012	6.00
41519.610023	6.50
41519.610035	7.00
41519.610046	7.00
41519.610058	7.00
41519.610069	7.00
41519.610081	7.00
41519.610093	7.50
41519.610104	7.50
41519.610116	7.50
41519.610127	8.00
41519.610139	7.50
41519.610150	8.50
41519.610162	8.00
41519.610174	8.50
41519.610185	8.50
41519.610197	8.50
41519.610208	9.00
41519.610220	9.00
41519.610231	9.50
41519.610243	9.50
41519.610255	9.00
41519.610266	10.00
41519.610278	9.50
41519.610289	8.50
41519.610301	8.50
41519.610313	8.50
41519.610324	9.50
41519.610336	8.50
41519.610347	8.50
41519.610359	8.50
41519.610370	8.50
41519.610382	8.00
41519.610394	8.50
41519.610405	7.50
41519.610417	8.00
41519.610428	7.50
41519.610440	7.50
41519.610451	7.00
41519.610463	7.00
41519.610475	7.00
41519.610486	6.00
41519.610498	6.50
41519.610509	5.50
41519.610521	5.50
41519.610532	5.50
41519.610544	5.00
41519.610556	4.50
41519.610567	4.00
41519.610579	3.50
41519.610590	3.50
41519.610602	3.00
41519.610613	3.00
41519.610625	2.50
41519.610637	3.00
41519.610648	2.50
41519.610660	1.50
41519.610671	1.50
41519.610683	1.50
41519.610694	0.50
41519.610706	1.00
41519.610718	0.50
41519.610729	1.00
41519.610741	1.50
41519.610752	2.50
41519.610764	3.00
41519.610775	3.00
41519.610787	2.50
41519.610799	3.00
41519.610810	2.50
41519.610822	3.00
41519.610833	3.00
41519.610845	3.00
41519.610856	3.00
41519.610868	2.50
41519.610880	2.50
41519.610891	2.50
41519.610903	1.50
41519.610914	1.00
41519.610926	0.50
41519.610938	1.00
41519.610949	1.00
41519.610961	0.50
41519.610972	0.50
41519.610984	1.50
41519.610995	1.50
41519.611007	2.00
41519.611019	1.50
41519.611030	2.00
41519.611042	2.00
41519.611053	2.50
41519.611065	1.50
41519.611076	1.50
41519.611088	1.50
41519.611100	0.50
41519.611111	0.50
41519.611123	1.00
41519.611134	0.50
41519.611146	1.50
41519.611157	1.50
41519.611169	2.50
41519.611181	2.50
41519.611192	2.50
41519.611204	3.00
41519.611215	3.00
41519.611227	3.50
41519.611238	4.00
41519.611250	5.00
41519.611262	4.50
41519.611273	5.50
41519.611285	6.50
41519.611296	6.00
41519.611308	7.00
41519.611319	7.00
41519.611331	7.00
41519.611343	8.00
41519.611354	7.00
41519.611366	8.00
41519.611377	8.00
41519.611389	7.50
41519.611400	7.50
41519.611412	7.50
41519.611424	7.50
41519.611435	7.50
41519.611447	8.50
41519.611458	7.50
41519.611470	8.50
41519.611481	8.50
41519.611493	8.50
41519.611505	8.50
41519.611516	7.50
41519.611528	7.50
41519.611539	8.00
41519.611551	7.50
41519.611563	8.00
41519.611574	7.00
41519.611586	7.00
41519.611597	7.00
41519.611609	7.00
41519.611620	7.00
41519.611632	6.00
41519.611644	6.50
41519.611655	6.50
41519.611667	5.50
41519.611678	5.00
41519.611690	5.00
41519.611701	4.50
41519.611713	4.00
41519.611725	4.00
41519.611736	3.50
41519.611748	3.50
41519.611759	3.00
41519.611771	3.00
41519.611782	3.00
41519.611794	3.00
41519.611806	3.00
41519.611817	2.50
41519.611829	2.50
41519.611840	2.00
41519.611852	2.00
41519.611863	2.00
41519.611875	1.50
41519.611887	1.00
41519.611898	0.50
41519.611910	1.00
41519.611921	1.50
41519.611933	1.00
41519.611944	1.50
41519.611956	2.00
41519.611968	2.50
41519.611979	2.50
41519.611991	2.50
41519.612002	2.50
41519.612014	2.50
41519.612025	2.50
41519.612037	2.00
41519.612049	1.50
41519.612060	2.00
41519.612072	1.00
41519.612083	0.50
41519.612095	0.50
41519.612106	0.50
41519.612118	1.00
41519.612130	1.50
41519.612141	2.00
41519.612153	1.50
41519.612164	2.50
41519.612176	3.00
41519.612188	2.50
41519.612199	2.50
41519.612211	2.00
41519.612222	1.50
41519.612234	1.50
41519.612245	1.50
41519.612257	1.00
41519.612269	0.50
41519.612280	1.00
41519.612292	1.50
41519.612303	2.00
41519.612315	2.50
41519.612326	2.50
41519.612338	3.00
41519.612350	2.50
41519.612361	3.00
41519.612373	3.00
41519.612384	3.00
41519.612396	3.00
41519.612407	2.50
41519.612419	2.50
41519.612431	2.50
41519.612442	2.50
41519.612454	1.50
41519.612465	1.00
41519.612477	1.00
41519.612488	0.50
41519.612500	1.00
41519.612512	1.50
41519.612523	2.00
41519.612535	2.50
41519.612546	3.00
41519.612558	3.00
41519.612569	3.50
41519.612581	3.50
41519.612593	3.50
41519.612604	3.50
41519.612616	3.50
41519.612627	3.50
41519.612639	3.00
41519.612650	3.00
41519.612662	3.00
41519.612674	3.00
41519.612685	3.00
41519.612697	2.00
41519.612708	2.00
41519.612720	1.50
41519.612731	1.50
41519.612743	0.50
41519.612755	1.00
41519.612766	1.00
41519.612778	1.00
41519.612789	1.50
41519.612801	2.50
41519.612813	3.00
41519.612824	3.00
41519.612836	3.00
41519.612847	4.00
41519.612859	4.00
41519.612870	4.50
41519.612882	4.50
41519.612894	5.50
41519.612905	5.50
41519.612917	6.00
41519.612928	6.50
41519.612940	7.00
41519.612951	7.00
41519.612963	7.00
41519.612975	8.00
41519.612986	8.00
41519.612998	8.50
41519.613009	8.50
41519.613021	9.50
41519.613032	9.50
41519.613044	10.00
41519.613056	10.50
41519.613067	10.50
41519.613079	10.50
41519.613090	11.00
41519.613102	11.00
41519.613113	11.50
41519.613125	12.00
41519.613137	12.50
41519.613148	12.50
41519.613160	13.50
41519.613171	13.00
41519.613183	13.50
41519.613194	14.00
41519.613206	14.50
41519.613218	14.00
41519.613229	14.50
41519.613241	14.50
41519.613252	15.00
41519.613264	15.00
41519.613275	15.50
41519.613287	15.50
41519.613299	15.50
41519.613310	16.00
41519.613322	16.50
41519.613333	16.50
41519.613345	17.00
41519.613356	17.50
41519.613368	17.50
41519.613380	18.00
41519.613391	18.50
41519.613403	18.50
41519.613414	19.00
41519.613426	20.00
41519.613437	20.50
41519.613449	20.50
41519.613461	21.50
41519.613472	22.00
41519.613484	22.50
41519.613495	22.50
41519.613507	22.50
41519.613519	23.50
41519.613530	24.00
41519.613542	24.50
41519.613553	24.50
41519.613565	26.00
41519.613576	26.00
41519.613588	26.50
41519.613600	27.00
41519.613611	28.00
41519.613623	28.50
41519.613634	29.50
41519.613646	30.00
41519.613657	30.00
41519.613669	30.50
41519.613681	31.50
41519.613692	31.50
41519.613704	32.00
41519.613715	32.50
41519.613727	33.00
41519.613738	33.00
41519.613750	33.50
41519.613762	33.50
41519.613773	33.50
41519.613785	34.00
41519.613796	34.00
41519.613808	34.50
41519.613819	35.00
41519.613831	35.00
41519.613843	35.00
41519.613854	35.50
41519.613866	35.50
41519.613877	36.00
41519.613889	35.00
41519.613900	35.50
41519.613912	36.00
41519.613924	36.00
41519.613935	36.00
41519.613947	36.00
41519.613958	36.00
41519.613970	36.50
41519.613981	36.00
41519.613993	36.00
41519.614005	37.00
41519.614016	37.00
41519.614028	37.50
41519.614039	37.50
41519.614051	39.00
41519.614062	39.00
41519.614074	39.00
41519.614086	39.00
41519.614097	39.50
41519.614109	40.50
41519.614120	40.00
41519.614132	41.00
41519.614144	41.00
41519.614155	41.00
41519.614167	41.00
41519.614178	41.50
41519.614190	41.50
41519.614201	41.50
41519.614213	41.00
41519.614225	42.00
41519.614236	42.00
41519.614248	42.50
41519.614259	43.00
41519.614271	43.50
41519.614282	43.50
41519.614294	44.00
41519.614306	44.50
41519.614317	44.50
41519.614329	44.50
41519.614340	44.50
41519.614352	44.50
41519.614363	45.00
41519.614375	44.50
41519.614387	44.50
41519.614398	44.50
41519.614410	43.50
41519.614421	43.50
41519.614433	44.00
41519.614444	44.00
41519.614456	44.00
41519.614468	44.00
41519.614479	43.00
41519.614491	43.00
41519.614502	43.00
41519.614514	43.00
41519.614525	42.50
41519.614537	42.00
41519.614549	42.00
41519.614560	42.00
41519.614572	42.00
41519.614583	41.50
41519.614595	41.00
41519.614606	40.50
41519.614618	41.00
41519.614630	40.00
41519.614641	40.50
41519.614653	39.50
41519.614664	39.00
41519.614676	38.50
41519.614687	38.00
41519.614699	38.00
41519.614711	38.00
41519.614722	37.50
41519.614734	37.00
41519.614745	36.00
41519.614757	35.50
41519.614769	34.50
41519.614780	34.50
41519.614792	34.00
41519.614803	33.50
41519.614815	32.50
41519.614826	31.50
41519.614838	30.50
41519.614850	30.50
41519.614861	30.00
41519.614873	29.50
41519.614884	29.00
41519.614896	28.50
41519.614907	28.50
41519.614919	27.50
41519.614931	27.50
41519.614942	26.50
41519.614954	26.50
41519.614965	25.00
41519.614977	25.00
41519.614988	24.50
41519.615000	23.00
41519.615012	23.00
41519.615023	23.00
41519.615035	21.50
41519.615046	21.00
41519.615058	20.00
41519.615069	19.50
41519.615081	18.50
41519.615093	18.00
41519.615104	17.50
41519.615116	17.00
41519.615127	16.00
41519.615139	14.50
41519.615150	15.00
41519.615162	14.00
41519.615174	13.00
41519.615185	12.00
41519.615197	12.00
41519.615208	11.50
41519.615220	11.00
41519.615231	10.50
41519.615243	9.00
41519.615255	8.50
41519.615266	8.50
41519.615278	7.50
41519.615289	7.50
41519.615301	7.00
41519.615312	6.50
41519.615324	5.50
41519.615336	5.50
41519.615347	5.50
41519.615359	4.50
41519.615370	4.50
41519.615382	4.00
41519.615394	4.00
41519.615405	3.50
41519.615417	3.50
41519.615428	3.00
41519.615440	3.50
41519.615451	3.00
41519.615463	2.00
41519.615475	2.00
41519.615486	1.50
41519.615498	1.50
41519.615509	1.50
41519.615521	1.00
41519.615532	0.00
41519.615544	1.00
41519.615556	2.00
41519.615567	2.50
41519.615579	2.50
41519.615590	2.50
41519.615602	3.50
41519.615613	3.00
41519.615625	3.50
41519.615637	2.50
41519.615648	3.00
41519.615660	2.00
41519.615671	2.00
41519.615683	1.00
41519.615694	1.50
41519.615706	1.00
41519.615718	1.00
41519.615729	0.50
41519.615741	1.00
41519.615752	1.50
41519.615764	2.00
41519.615775	1.50
41519.615787	2.00
41519.615799	2.00
41519.615810	2.00
41519.615822	1.50
41519.615833	0.50
41519.615845	1.00
41519.615856	1.00
41519.615868	1.00
41519.615880	1.50
41519.615891	1.50
41519.615903	1.50
41519.615914	2.00
41519.615926	2.50
41519.615937	2.00
41519.615949	2.00
41519.615961	2.00
41519.615972	1.00
41519.615984	1.00
41519.615995	1.50
41519.616007	1.00
41519.616019	1.50
41519.616030	2.00
41519.616042	2.50
41519.616053	2.00
41519.616065	2.50
41519.616076	2.50
41519.616088	2.50
41519.616100	2.00
41519.616111	2.00
41519.616123	1.50
41519.616134	1.00
41519.616146	1.00
41519.616157	0.50
41519.616169	1.00
41519.616181	1.50
41519.616192	1.50
41519.616204	2.50
41519.616215	2.00
41519.616227	2.00
41519.616238	2.00
41519.616250	2.50
41519.616262	2.00
41519.616273	2.00
41519.616285	2.00
41519.616296	2.00
41519.616308	1.50
41519.616319	1.00
41519.616331	1.00
41519.616343	1.00
41519.616354	1.00
41519.616366	1.50
41519.616377	2.00
41519.616389	2.50
41519.616400	2.00
41519.616412	2.50
41519.616424	2.00
41519.616435	3.00
41519.616447	2.50
41519.616458	2.00
41519.616470	2.50
41519.616481	2.50
41519.616493	2.00
41519.616505	1.50
41519.616516	1.00
41519.616528	1.50
41519.616539	1.00
41519.616551	1.00
41519.616562	0.50
41519.616574	1.00
41519.616586	1.50
41519.616597	1.50
41519.616609	2.00
41519.616620	2.50
41519.616632	2.50
41519.616644	3.50
41519.616655	3.00
41519.616667	3.50
41519.616678	4.50
41519.616690	5.00
41519.616701	5.50
41519.616713	5.50
41519.616725	5.50
41519.616736	6.50
41519.616748	7.50
41519.616759	7.50
41519.616771	7.50
41519.616782	8.00
41519.616794	8.50
41519.616806	8.00
41519.616817	9.50
41519.616829	9.00
41519.616840	9.50
41519.616852	10.00
41519.616863	10.00
41519.616875	9.50
41519.616887	10.50
41519.616898	10.50
41519.616910	11.00
41519.616921	11.50
41519.616933	12.00
41519.616944	12.00
41519.616956	12.50
41519.616968	12.00
41519.616979	12.50
41519.616991	12.00
41519.617002	12.00
41519.617014	12.00
41519.617025	12.50
41519.617037	11.50
41519.617049	11.50
41519.617060	11.00
41519.617072	11.00
41519.617083	11.00
41519.617095	10.50
41519.617106	10.50
41519.617118	10.50
41519.617130	10.00
41519.617141	10.50
41519.617153	10.00
41519.617164	9.00
41519.617176	8.50
41519.617188	8.50
41519.617199	8.50
41519.617211	8.00
41519.617222	7.50
41519.617234	7.50
41519.617245	7.00
41519.617257	7.00
41519.617269	7.00
41519.617280	7.00
41519.617292	6.50
41519.617303	6.00
41519.617315	5.50
41519.617326	6.00
41519.617338	5.00
41519.617350	5.50
41519.617361	4.50
41519.617373	5.00
41519.617384	4.50
41519.617396	4.50
41519.617407	4.00
41519.617419	4.00
41519.617431	4.00
41519.617442	4.00
41519.617454	3.50
41519.617465	3.00
41519.617477	3.00
41519.617488	3.00
41519.617500	3.00
41519.617512	3.00
41519.617523	2.50
41519.617535	2.00
41519.617546	3.00
41519.617558	2.00
41519.617569	1.50
41519.617581	1.50
41519.617593	1.00
41519.617604	0.50
41519.617616	1.00
41519.617627	0.50
41519.617639	0.50
41519.617650	1.50
41519.617662	1.50
41519.617674	2.00
41519.617685	2.00
41519.617697	2.50
41519.617708	2.50
41519.617720	2.00
41519.617731	2.50
41519.617743	3.00
41519.617755	2.00
41519.617766	2.00
41519.617778	1.50
41519.617789	0.50
41519.617801	0.50
41519.617813	0.50
41519.617824	1.00
41519.617836	1.00
41519.617847	2.00
41519.617859	2.00
41519.617870	1.50
41519.617882	2.00
41519.617894	2.00
41519.617905	1.50
41519.617917	1.50
41519.617928	1.50
41519.617940	1.00
41519.617951	0.50
41519.617963	0.50
41519.617975	0.50
41519.617986	1.00
41519.617998	1.50
41519.618009	2.00
41519.618021	2.50
41519.618032	2.50
41519.618044	3.00
41519.618056	3.00
41519.618067	2.50
41519.618079	2.50
41519.618090	2.00
41519.618102	1.50
41519.618113	1.50
41519.618125	0.50
41519.618137	0.50
41519.618148	0.50
41519.618160	0.50
41519.618171	1.50
41519.618183	1.50
41519.618194	2.50
41519.618206	2.50
41519.618218	3.00
41519.618229	2.50
41519.618241	3.00
41519.618252	2.00
41519.618264	2.00
41519.618275	1.50
41519.618287	1.00
41519.618299	0.50
41519.618310	0.50
41519.618322	1.00
41519.618333	0.50
41519.618345	2.00
41519.618356	2.50
41519.618368	3.00
41519.618380	3.50
41519.618391	4.00
41519.618403	4.00
41519.618414	4.50
41519.618426	5.50
41519.618438	6.00
41519.618449	6.00
41519.618461	6.50
41519.618472	7.00
41519.618484	7.00
41519.618495	8.00
41519.618507	7.50
41519.618519	8.50
41519.618530	8.50
41519.618542	9.00
41519.618553	10.00
41519.618565	10.00
41519.618576	10.00
41519.618588	11.00
41519.618600	11.50
41519.618611	11.00
41519.618623	11.00
41519.618634	11.50
41519.618646	11.50
41519.618657	12.50
41519.618669	12.50
41519.618681	13.00
41519.618692	13.50
41519.618704	13.00
41519.618715	14.50
41519.618727	14.50
41519.618738	15.00
41519.618750	15.00
41519.618762	15.00
41519.618773	15.50
41519.618785	15.50
41519.618796	15.50
41519.618808	16.50
41519.618819	16.50
41519.618831	17.00
41519.618843	16.50
41519.618854	17.50
41519.618866	18.50
41519.618877	18.50
41519.618889	18.50
41519.618900	19.00
41519.618912	19.00
41519.618924	20.00
41519.618935	20.50
41519.618947	20.00
41519.618958	21.50
41519.618970	21.50
41519.618981	22.00
41519.618993	22.50
41519.619005	22.50
41519.619016	22.50
41519.619028	22.50
41519.619039	22.00
41519.619051	22.50
41519.619063	22.50
41519.619074	22.00
41519.619086	22.50
41519.619097	22.50
41519.619109	22.50
41519.619120	22.50
41519.619132	22.00
41519.619144	22.50
41519.619155	22.00
41519.619167	22.00
41519.619178	22.00
41519.619190	22.00
41519.619201	22.00
41519.619213	21.50
41519.619225	21.50
41519.619236	20.50
41519.619248	21.00
41519.619259	20.00
41519.619271	20.00
41519.619282	19.50
41519.619294	19.00
41519.619306	19.00
41519.619317	18.50
41519.619329	18.00
41519.619340	18.50
41519.619352	17.50
41519.619363	17.00
41519.619375	17.00
41519.619387	17.00
41519.619398	16.00
41519.619410	15.50
41519.619421	15.50
41519.619433	15.50
41519.619444	14.50
41519.619456	14.50
41519.619468	14.00
41519.619479	13.50
41519.619491	12.50
41519.619502	12.00
41519.619514	11.50
41519.619525	11.50
41519.619537	11.50
41519.619549	10.50
41519.619560	10.00
41519.619572	9.50
41519.619583	9.50
41519.619595	9.00
41519.619606	8.00
41519.619618	7.50
41519.619630	7.50
41519.619641	7.50
41519.619653	6.50
41519.619664	6.50
41519.619676	6.50
41519.619688	6.00
41519.619699	5.50
41519.619711	5.50
41519.619722	5.00
41519.619734	5.50
41519.619745	5.00
41519.619757	4.50
41519.619769	4.50
41519.619780	4.50
41519.619792	4.50
41519.619803	4.00
41519.619815	4.50
41519.619826	4.50
41519.619838	5.00
41519.619850	5.50
41519.619861	5.50
41519.619873	6.00
41519.619884	6.50
41519.619896	6.50
41519.619907	6.00
41519.619919	6.00
41519.619931	6.00
41519.619942	6.00
41519.619954	6.50
41519.619965	6.00
41519.619977	6.00
41519.619988	7.00
41519.620000	7.00
41519.620012	7.50
41519.620023	8.00
41519.620035	9.00
41519.620046	9.00
41519.620058	9.00
41519.620069	10.00
41519.620081	10.50
41519.620093	10.50
41519.620104	10.00
41519.620116	11.00
41519.620127	11.00
41519.620139	11.00
41519.620150	11.00
41519.620162	11.00
41519.620174	11.00
41519.620185	10.50
41519.620197	10.50
41519.620208	9.50
41519.620220	10.50
41519.620231	11.00
41519.620243	10.50
41519.620255	10.00
41519.620266	10.00
41519.620278	10.00
41519.620289	10.00
41519.620301	9.50
41519.620313	8.50
41519.620324	8.50
41519.620336	8.00
41519.620347	8.00
41519.620359	7.50
41519.620370	7.50
41519.620382	7.00
41519.620394	7.00
41519.620405	7.00
41519.620417	7.00
41519.620428	7.00
41519.620440	6.00
41519.620451	6.00
41519.620463	6.00
41519.620475	6.00
41519.620486	5.50
41519.620498	5.00
41519.620509	5.00
41519.620521	4.50
41519.620532	5.00
41519.620544	4.00
41519.620556	4.50
41519.620567	4.50
41519.620579	5.00
41519.620590	5.00
41519.620602	5.00
41519.620613	5.50
41519.620625	5.50
41519.620637	5.00
41519.620648	6.00
41519.620660	6.00
41519.620671	6.00
41519.620683	7.00
41519.620694	7.00
41519.620706	7.00
41519.620718	7.00
41519.620729	7.00
41519.620741	7.00
41519.620752	7.50
41519.620764	7.50
41519.620775	7.50
41519.620787	8.50
41519.620799	9.00
41519.620810	8.50
41519.620822	9.00
41519.620833	9.00
41519.620845	9.50
41519.620856	9.50
41519.620868	9.50
41519.620880	10.00
41519.620891	10.50
41519.620903	11.00
41519.620914	10.50
41519.620926	10.50
41519.620938	10.50
41519.620949	10.50
41519.620961	10.50
41519.620972	10.00
41519.620984	10.00
41519.620995	10.00
41519.621007	10.50
41519.621019	11.00
41519.621030	11.00
41519.621042	11.00
41519.621053	11.50
41519.621065	12.50
41519.621076	12.00
41519.621088	13.00
41519.621100	13.00
41519.621111	13.50
41519.621123	14.00
41519.621134	14.50
41519.621146	14.50
41519.621157	15.50
41519.621169	15.50
41519.621181	16.00
41519.621192	16.00
41519.621204	16.50
41519.621215	16.50
41519.621227	17.00
41519.621238	17.00
41519.621250	18.00
41519.621262	17.50
41519.621273	17.50
41519.621285	18.00
41519.621296	18.00
41519.621308	18.00
41519.621319	17.50
41519.621331	18.00
41519.621343	17.50
41519.621354	17.00
41519.621366	16.50
41519.621377	16.50
41519.621389	15.00
41519.621400	15.50
41519.621412	14.00
41519.621424	14.50
41519.621435	13.00
41519.621447	12.50
41519.621458	11.00
41519.621470	11.00
41519.621481	10.50
41519.621493	9.50
41519.621505	9.00
41519.621516	7.50
41519.621528	8.00
41519.621539	7.00
41519.621551	6.00
41519.621562	5.50
41519.621574	5.00
41519.621586	4.00
41519.621597	4.00
41519.621609	3.50
41519.621620	3.50
41519.621632	3.00
41519.621644	3.00
41519.621655	2.50
41519.621667	2.50
41519.621678	2.00
41519.621690	2.00
41519.621701	1.00
41519.621713	1.00
41519.621725	0.00
41519.621736	1.00
41519.621748	1.00
41519.621759	0.50
41519.621771	1.00
41519.621782	1.50
41519.621794	2.00
41519.621806	2.00
41519.621817	2.50
41519.621829	2.00
41519.621840	1.50
41519.621852	1.00
41519.621863	1.00
41519.621875	0.50
41519.621887	0.50
41519.621898	0.50
41519.621910	0.50
41519.621921	1.50
41519.621933	2.00
41519.621944	1.00
41519.621956	0.50
41519.621968	0.50
41519.621979	0.50
41519.621991	0.50
41519.622002	1.00
41519.622014	1.00
41519.622025	1.50
41519.622037	1.50
41519.622049	1.00
41519.622060	0.50
41519.622072	0.50
41519.622083	1.00
41519.622095	0.50
41519.622106	0.50
41519.622118	1.00
41519.622130	1.00
41519.622141	1.00
41519.622153	1.00
41519.622164	1.00
41519.622176	1.00
41519.622187	0.50
41519.622199	0.50
41519.622211	1.00
41519.622222	1.00
41519.622234	1.00
41519.622245	1.50
41519.622257	1.00
41519.622269	1.00
41519.622280	0.50
41519.622292	0.50
41519.622303	0.50
41519.622315	1.00
41519.622326	1.50
41519.622338	1.00
41519.622350	1.50
41519.622361	2.00
41519.622373	1.50
41519.622384	1.50
41519.622396	1.50
41519.622407	1.00
41519.622419	0.00
41519.622431	1.00
41519.622442	0.50
41519.622454	1.00
41519.622465	1.50
41519.622477	2.00
41519.622488	2.50
41519.622500	1.50
41519.622512	2.00
41519.622523	1.00
41519.622535	1.50
41519.622546	1.00
41519.622558	0.50
41519.622569	0.00
41519.622581	1.00
41519.622593	0.50
41519.622604	1.00
41519.622616	1.00
41519.622627	2.00
41519.622639	2.50
41519.622650	2.00
41519.622662	3.00
41519.622674	3.00
41519.622685	3.50
41519.622697	3.50
41519.622708	4.50
41519.622720	3.50
41519.622731	4.50
41519.622743	5.00
41519.622755	5.00
41519.622766	5.50
41519.622778	5.00
41519.622789	6.50
41519.622801	7.00
41519.622812	7.00
41519.622824	7.50
41519.622836	8.50
41519.622847	8.50
41519.622859	9.50
41519.622870	8.50
41519.622882	8.50
41519.622894	10.00
41519.622905	9.50
41519.622917	10.00
41519.622928	9.50
41519.622940	10.00
41519.622951	9.50
41519.622963	10.00
41519.622975	10.00
41519.622986	10.00
41519.622998	10.00
41519.623009	10.00
41519.623021	10.00
41519.623032	10.00
41519.623044	10.00
41519.623056	9.50
41519.623067	10.00
41519.623079	10.00
41519.623090	10.00
41519.623102	10.00
41519.623113	10.00
41519.623125	9.50
41519.623137	9.50
41519.623148	9.00
41519.623160	9.00
41519.623171	9.00
41519.623183	9.50
41519.623194	9.00
41519.623206	9.00
41519.623218	9.00
41519.623229	8.50
41519.623241	9.00
41519.623252	8.50
41519.623264	8.00
41519.623275	7.50
41519.623287	7.50
41519.623299	7.00
41519.623310	7.00
41519.623322	7.00
41519.623333	6.50
41519.623345	6.00
41519.623356	6.00
41519.623368	5.50
41519.623380	5.50
41519.623391	5.50
41519.623403	5.00
41519.623414	5.00
41519.623426	5.50
41519.623437	4.50
41519.623449	4.50
41519.623461	5.00
41519.623472	4.00
41519.623484	4.50
41519.623495	4.50
41519.623507	4.50
41519.623519	4.50
41519.623530	4.00
41519.623542	4.50
41519.623553	5.00
41519.623565	5.00
41519.623576	6.00
41519.623588	6.50
41519.623600	7.00
41519.623611	7.00
41519.623623	8.00
41519.623634	7.50
41519.623646	8.50
41519.623657	8.50
41519.623669	9.50
41519.623681	9.00
41519.623692	9.00
41519.623704	9.00
41519.623715	8.50
41519.623727	8.50
41519.623738	8.50
41519.623750	9.00
41519.623762	8.50
41519.623773	9.00
41519.623785	9.50
41519.623796	8.50
41519.623808	9.00
41519.623819	8.50
41519.623831	7.50
41519.623843	7.00
41519.623854	7.00
41519.623866	7.00
41519.623877	7.00
41519.623889	6.00
41519.623900	6.00
41519.623912	5.00
41519.623924	5.00
41519.623935	4.00
41519.623947	4.00
41519.623958	3.50
41519.623970	3.50
41519.623981	3.50
41519.623993	3.00
41519.624005	3.00
41519.624016	3.00
41519.624028	2.50
41519.624039	2.50
41519.624051	2.00
41519.624062	2.00
41519.624074	1.00
41519.624086	0.50
41519.624097	0.50
41519.624109	0.50
41519.624120	0.50
41519.624132	1.00
41519.624144	1.50
41519.624155	1.00
41519.624167	2.00
41519.624178	2.00
41519.624190	2.00
41519.624201	2.00
41519.624213	1.50
41519.624225	1.00
41519.624236	1.00
41519.624248	0.50
41519.624259	0.50
41519.624271	0.50
41519.624282	1.00
41519.624294	1.50
41519.624306	1.50
41519.624317	2.00
41519.624329	2.00
41519.624340	2.00
41519.624352	2.00
41519.624363	0.50
41519.624375	1.00
41519.624387	1.00
41519.624398	0.50
41519.624410	0.00
41519.624421	0.50
41519.624433	1.00
41519.624444	2.00
41519.624456	2.00
41519.624468	1.50
41519.624479	1.50
41519.624491	0.50
41519.624502	0.50
41519.624514	0.50
41519.624525	0.50
41519.624537	1.50
41519.624549	2.00
41519.624560	2.50
41519.624572	2.50
41519.624583	2.50
41519.624595	2.00
41519.624606	2.00
41519.624618	1.50
41519.624630	1.50
41519.624641	1.50
41519.624653	1.00
41519.624664	0.50
41519.624676	0.50
41519.624688	1.00
41519.624699	1.50
41519.624711	1.50
41519.624722	1.50
41519.624734	1.50
41519.624745	1.50
41519.624757	1.50
41519.624769	1.00
41519.624780	1.00
41519.624792	0.50
41519.624803	1.00
41519.624815	1.00
41519.624826	0.50
41519.624838	1.50
41519.624850	2.00
41519.624861	2.00
41519.624873	2.50
41519.624884	1.50
41519.624896	1.50
41519.624907	1.50
41519.624919	1.00
41519.624931	1.00
41519.624942	1.00
41519.624954	1.00
41519.624965	0.50
41519.624977	0.50
41519.624988	0.50
41519.625000	1.00
41519.625012	1.50
41519.625023	1.50
41519.625035	2.00
41519.625046	1.50
41519.625058	2.00
41519.625069	2.00
41519.625081	1.50
41519.625093	1.00
41519.625104	1.00
41519.625116	0.50
41519.625127	1.00
41519.625139	0.50
41519.625150	1.00
41519.625162	1.50
41519.625174	1.50
41519.625185	2.50
41519.625197	2.00
41519.625208	3.00
41519.625220	3.00
41519.625231	3.00
41519.625243	4.00
41519.625255	4.50
41519.625266	4.50
41519.625278	5.00
41519.625289	5.50
41519.625301	6.00
41519.625313	6.00
41519.625324	7.00
41519.625336	7.00
41519.625347	7.00
41519.625359	7.00
41519.625370	7.50
41519.625382	8.00
41519.625394	8.50
41519.625405	8.50
41519.625417	9.00
41519.625428	8.50
41519.625440	10.00
41519.625451	10.00
41519.625463	9.00
41519.625475	10.00
41519.625486	10.50
41519.625498	10.50
41519.625509	10.50
41519.625521	10.50
41519.625532	11.00
41519.625544	11.00
41519.625556	11.00
41519.625567	11.00
41519.625579	11.00
41519.625590	11.00
41519.625602	11.00
41519.625613	11.00
41519.625625	11.00
41519.625637	11.00
41519.625648	11.00
41519.625660	11.00
41519.625671	11.00
41519.625683	11.00
41519.625694	11.00
41519.625706	11.00
41519.625718	11.00
41519.625729	11.00
41519.625741	11.00
41519.625752	11.00
41519.625764	11.00
41519.625775	11.50
41519.625787	11.50
41519.625799	11.00
41519.625810	11.00
41519.625822	11.50
41519.625833	11.00
41519.625845	11.00
41519.625856	11.00
41519.625868	11.50
41519.625880	11.00
41519.625891	11.00
41519.625903	11.00
41519.625914	11.50
41519.625926	11.50
41519.625938	12.00
41519.625949	12.00
41519.625961	11.50
41519.625972	12.00
41519.625984	11.00
41519.625995	11.50
41519.626007	11.50
41519.626019	11.50
41519.626030	11.00
41519.626042	11.00
41519.626053	11.00
41519.626065	11.00
41519.626076	11.00
41519.626088	10.50
41519.626100	11.00
41519.626111	11.00
41519.626123	11.00
41519.626134	10.50
41519.626146	10.50
41519.626157	10.00
41519.626169	10.50
41519.626181	10.50
41519.626192	10.00
41519.626204	10.00
41519.626215	10.50
41519.626227	9.00
41519.626238	10.00
41519.626250	9.00
41519.626262	9.00
41519.626273	9.50
41519.626285	9.00
41519.626296	9.50
41519.626308	8.50
41519.626319	9.00
41519.626331	9.00
41519.626343	8.50
41519.626354	8.50
41519.626366	8.50
41519.626377	9.00
41519.626389	8.50
41519.626400	9.00
41519.626412	9.00
41519.626424	8.50
41519.626435	9.00
41519.626447	9.50
41519.626458	8.50
41519.626470	8.50
41519.626481	8.50
41519.626493	8.50
41519.626505	9.00
41519.626516	8.50
41519.626528	9.00
41519.626539	8.50
41519.626551	9.00
41519.626563	8.50
41519.626574	8.50
41519.626586	8.00
41519.626597	8.00
41519.626609	8.50
41519.626620	8.50
41519.626632	8.50
41519.626644	8.00
41519.626655	8.00
41519.626667	8.00
41519.626678	8.50
41519.626690	8.00
41519.626701	8.00
41519.626713	8.50
41519.626725	8.00
41519.626736	8.00
41519.626748	7.50
41519.626759	8.00
41519.626771	7.50
41519.626782	8.00
41519.626794	8.00
41519.626806	8.00
41519.626817	7.50
41519.626829	7.50
41519.626840	7.00
41519.626852	7.00
41519.626863	7.00
41519.626875	7.00
41519.626887	6.50
41519.626898	6.00
41519.626910	6.50
41519.626921	6.00
41519.626933	5.00
41519.626944	5.00
41519.626956	5.00
41519.626968	5.00
41519.626979	5.00
41519.626991	4.50
41519.627002	4.00
41519.627014	4.50
41519.627025	4.50
41519.627037	4.50
41519.627049	4.50
41519.627060	4.50
41519.627072	5.00
41519.627083	4.50
41519.627095	4.50
41519.627106	4.00
41519.627118	4.50
41519.627130	3.00
41519.627141	3.00
41519.627153	3.00
41519.627164	3.00
41519.627176	3.00
41519.627188	3.00
41519.627199	3.00
41519.627211	3.00
41519.627222	3.50
41519.627234	3.50
41519.627245	4.00
41519.627257	4.00
41519.627269	4.00
41519.627280	4.50
41519.627292	5.00
41519.627303	5.00
41519.627315	5.50
41519.627326	5.50
41519.627338	5.00
41519.627350	5.00
41519.627361	5.00
41519.627373	5.00
41519.627384	5.00
41519.627396	5.00
41519.627407	5.00
41519.627419	4.00
41519.627431	4.00
41519.627442	3.50
41519.627454	4.00
41519.627465	3.50
41519.627477	3.00
41519.627488	3.50
41519.627500	3.50
41519.627512	3.00
41519.627523	3.00
41519.627535	3.00
41519.627546	3.00
41519.627558	2.50
41519.627569	3.00
41519.627581	1.50
41519.627593	1.50
41519.627604	1.00
41519.627616	0.50
41519.627627	0.50
41519.627639	-0.50
41519.627650	1.50
41519.627662	2.00
41519.627674	3.00
41519.627685	3.00
41519.627697	3.50
41519.627708	3.00
41519.627720	3.50
41519.627731	3.50
41519.627743	4.00
41519.627755	4.00
41519.627766	4.50
41519.627778	5.00
41519.627789	5.00
41519.627801	4.50
41519.627813	5.50
41519.627824	5.00
41519.627836	5.00
41519.627847	5.00
41519.627859	5.00
41519.627870	5.00
41519.627882	5.00
41519.627894	5.00
41519.627905	4.50
41519.627917	5.00
41519.627928	5.00
41519.627940	5.00
41519.627951	4.00
41519.627963	4.00
41519.627975	4.00
41519.627986	4.50
41519.627998	4.00
41519.628009	4.00
41519.628021	4.00
41519.628032	4.00
41519.628044	3.50
41519.628056	4.00
41519.628067	3.50
41519.628079	4.00
41519.628090	3.00
41519.628102	4.00
41519.628113	3.50
41519.628125	4.00
41519.628137	3.50
41519.628148	3.50
41519.628160	3.50
41519.628171	3.00
41519.628183	3.00
41519.628194	3.50
41519.628206	3.00
41519.628218	3.00
41519.628229	3.00
41519.628241	3.00
41519.628252	3.00
41519.628264	2.50
41519.628275	1.50
41519.628287	1.50
41519.628299	1.00
41519.628310	1.00
41519.628322	0.50
41519.628333	0.50
41519.628345	1.50
41519.628356	1.50
41519.628368	1.50
41519.628380	2.00
41519.628391	2.50
41519.628403	3.00
41519.628414	2.50
41519.628426	2.50
41519.628438	2.50
41519.628449	2.00
41519.628461	1.50
41519.628472	0.50
41519.628484	1.00
41519.628495	0.50
41519.628507	0.50
41519.628519	0.50
41519.628530	1.00
41519.628542	2.00
41519.628553	2.00
41519.628565	2.50
41519.628576	1.50
41519.628588	1.50
41519.628600	0.50
41519.628611	0.50
41519.628623	1.00
41519.628634	1.00
41519.628646	1.50
41519.628657	2.00
41519.628669	1.50
41519.628681	2.50
41519.628692	2.00
41519.628704	1.50
41519.628715	1.50
41519.628727	1.50
41519.628738	1.00
41519.628750	0.50
41519.628762	1.00
41519.628773	2.00
41519.628785	2.00
41519.628796	1.50
41519.628808	2.00
41519.628819	2.00
41519.628831	2.50
41519.628843	2.50
41519.628854	2.00
41519.628866	1.50
41519.628877	2.00
41519.628889	1.00
41519.628900	1.00
41519.628912	0.50
41519.628924	0.50
41519.628935	0.50
41519.628947	1.00
41519.628958	1.50
41519.628970	2.00
41519.628981	1.00
41519.628993	1.50
41519.629005	1.00
41519.629016	1.00
41519.629028	1.00
41519.629039	1.00
41519.629051	1.00
41519.629062	1.50
41519.629074	2.00
41519.629086	2.00
41519.629097	2.50
41519.629109	2.50
41519.629120	3.00
41519.629132	3.50
41519.629144	3.50
41519.629155	4.00
41519.629167	5.00
41519.629178	5.00
41519.629190	6.50
41519.629201	6.50
41519.629213	7.00
41519.629225	7.00
41519.629236	8.00
41519.629248	8.50
41519.629259	9.50
41519.629271	10.50
41519.629282	11.00
41519.629294	11.50
41519.629306	12.00
41519.629317	12.50
41519.629329	13.50
41519.629340	13.50
41519.629352	14.50
41519.629363	14.50
41519.629375	14.50
41519.629387	15.00
41519.629398	15.50
41519.629410	16.50
41519.629421	17.00
41519.629433	17.00
41519.629444	18.00
41519.629456	18.50
41519.629468	18.50
41519.629479	19.00
41519.629491	19.00
41519.629502	20.50
41519.629514	20.00
41519.629525	20.50
41519.629537	21.00
41519.629549	21.00
41519.629560	21.50
41519.629572	21.50
41519.629583	21.50
41519.629595	21.00
41519.629606	21.00
41519.629618	20.00
41519.629630	20.50
41519.629641	20.50
41519.629653	20.00
41519.629664	20.00
41519.629676	20.00
41519.629687	20.00
41519.629699	20.00
41519.629711	20.00
41519.629722	20.00
41519.629734	19.50
41519.629745	19.00
41519.629757	19.00
41519.629769	19.50
41519.629780	20.00
41519.629792	20.00
41519.629803	20.00
41519.629815	20.00
41519.629826	20.50
41519.629838	21.50
41519.629850	21.00
41519.629861	21.00
41519.629873	21.00
41519.629884	21.50
41519.629896	21.00
41519.629907	21.50
41519.629919	22.00
41519.629931	22.00
41519.629942	22.00
41519.629954	22.00
41519.629965	22.00
41519.629977	22.00
41519.629988	22.00
41519.630000	22.50
41519.630012	22.50
41519.630023	22.50
41519.630035	22.50
41519.630046	23.00
41519.630058	23.00
41519.630069	22.50
41519.630081	23.00
41519.630093	23.50
41519.630104	22.50
41519.630116	22.50
41519.630127	22.50
41519.630139	22.50
41519.630150	22.00
41519.630162	22.00
41519.630174	21.00
41519.630185	21.00
41519.630197	21.00
41519.630208	20.00
41519.630220	19.00
41519.630231	19.00
41519.630243	18.50
41519.630255	18.50
41519.630266	17.50
41519.630278	17.00
41519.630289	17.00
41519.630301	17.00
41519.630312	16.00
41519.630324	16.50
41519.630336	16.00
41519.630347	16.00
41519.630359	15.50
41519.630370	15.00
41519.630382	14.50
41519.630394	15.00
41519.630405	14.50
41519.630417	14.50
41519.630428	13.50
41519.630440	13.50
41519.630451	14.00
41519.630463	13.50
41519.630475	13.50
41519.630486	13.00
41519.630498	12.50
41519.630509	12.50
41519.630521	12.00
41519.630532	11.50
41519.630544	12.00
41519.630556	12.00
41519.630567	11.50
41519.630579	11.50
41519.630590	11.00
41519.630602	11.00
41519.630613	11.00
41519.630625	10.50
41519.630637	10.00
41519.630648	10.50
41519.630660	10.00
41519.630671	10.00
41519.630683	10.00
41519.630694	9.50
41519.630706	9.00
41519.630718	9.00
41519.630729	8.50
41519.630741	8.00
41519.630752	7.50
41519.630764	7.50
41519.630775	7.50
41519.630787	7.50
41519.630799	7.50
41519.630810	7.50
41519.630822	7.00
41519.630833	7.00
41519.630845	7.00
41519.630856	7.00
41519.630868	7.00
41519.630880	6.50
41519.630891	6.00
41519.630903	5.50
41519.630914	5.00
41519.630926	5.00
41519.630937	4.50
41519.630949	4.00
41519.630961	4.00
41519.630972	3.50
41519.630984	3.00
41519.630995	2.50
41519.631007	2.00
41519.631019	1.00
41519.631030	1.00
41519.631042	1.00
41519.631053	1.00
41519.631065	2.00
41519.631076	2.50
41519.631088	2.00
41519.631100	2.50
41519.631111	2.50
41519.631123	2.00
41519.631134	2.00
41519.631146	2.50
41519.631157	1.50
41519.631169	0.50
41519.631181	1.00
41519.631192	1.00
41519.631204	2.00
41519.631215	2.00
41519.631227	1.50
41519.631238	2.50
41519.631250	2.50
41519.631262	2.50
41519.631273	2.00
41519.631285	1.50
41519.631296	1.00
41519.631308	1.00
41519.631319	1.50
41519.631331	2.00
41519.631343	1.50
41519.631354	3.00
41519.631366	3.00
41519.631377	3.00
41519.631389	2.00
41519.631400	1.50
41519.631412	1.50
41519.631424	1.50
41519.631435	0.50
41519.631447	0.50
41519.631458	0.50
41519.631470	1.00
41519.631481	1.50
41519.631493	1.50
41519.631505	1.50
41519.631516	1.50
41519.631528	1.50
41519.631539	1.00
41519.631551	0.50
41519.631562	0.50
41519.631574	1.00
41519.631586	1.00
41519.631597	1.50
41519.631609	2.00
41519.631620	2.50
41519.631632	2.50
41519.631644	3.00
41519.631655	3.00
41519.631667	3.00
41519.631678	3.50
41519.631690	3.00
41519.631701	3.00
41519.631713	3.50
41519.631725	3.00
41519.631736	3.00
41519.631748	3.00
41519.631759	3.00
41519.631771	2.50
41519.631782	1.50
41519.631794	1.00
41519.631806	0.50
41519.631817	0.50
41519.631829	0.50
41519.631840	0.50
41519.631852	0.50
41519.631863	1.00
41519.631875	1.50
41519.631887	1.50
41519.631898	2.50
41519.631910	2.00
41519.631921	2.00
41519.631933	1.50
41519.631944	1.50
41519.631956	2.00
41519.631968	1.00
41519.631979	2.00
41519.631991	1.50
41519.632002	0.50
41519.632014	1.00
41519.632025	0.00
41519.632037	1.00
41519.632049	1.00
41519.632060	1.00
41519.632072	2.00
41519.632083	2.50
41519.632095	3.00
41519.632106	3.00
41519.632118	3.00
41519.632130	3.00
41519.632141	3.00
41519.632153	4.00
41519.632164	4.00
41519.632176	4.50
41519.632187	5.00
41519.632199	5.00
41519.632211	5.00
41519.632222	5.00
41519.632234	5.50
41519.632245	5.50
41519.632257	6.00
41519.632269	6.00
41519.632280	6.00
41519.632292	6.00
41519.632303	6.00
41519.632315	5.00
41519.632326	5.50
41519.632338	5.00
41519.632350	4.50
41519.632361	4.00
41519.632373	3.50
41519.632384	3.00
41519.632396	2.50
41519.632407	2.50
41519.632419	1.50
41519.632431	1.00
41519.632442	0.50
41519.632454	0.50
41519.632465	0.50
41519.632477	1.50
41519.632488	1.50
41519.632500	2.50
41519.632512	3.00
41519.632523	3.00
41519.632535	3.50
41519.632546	4.00
41519.632558	4.00
41519.632569	4.50
41519.632581	5.00
41519.632593	5.00
41519.632604	5.50
41519.632616	5.00
41519.632627	4.50
41519.632639	5.00
41519.632650	4.50
41519.632662	4.50
41519.632674	4.00
41519.632685	4.00
41519.632697	4.00
41519.632708	4.00
41519.632720	5.00
41519.632731	5.50
41519.632743	6.50
41519.632755	7.00
41519.632766	7.50
41519.632778	7.50
41519.632789	8.50
41519.632801	10.00
41519.632813	10.50
41519.632824	10.50
41519.632836	10.50
41519.632847	10.50
41519.632859	9.50
41519.632870	9.00
41519.632882	8.00
41519.632894	7.00
41519.632905	5.50
41519.632917	5.00
41519.632928	4.50
41519.632940	3.00
41519.632951	3.00
41519.632963	2.50
41519.632975	1.50
41519.632986	0.50
41519.632998	0.50
41519.633009	1.00
41519.633021	1.00
41519.633032	2.00
41519.633044	2.00
41519.633056	2.50
41519.633067	3.50
41519.633079	3.50
41519.633090	5.00
41519.633102	5.50
41519.633113	7.00
41519.633125	7.50
41519.633137	7.50
41519.633148	9.00
41519.633160	9.50
41519.633171	10.00
41519.633183	11.00
41519.633194	12.50
41519.633206	13.50
41519.633218	14.00
41519.633229	14.50
41519.633241	14.50
41519.633252	14.50
41519.633264	15.00
41519.633275	15.00
41519.633287	16.00
41519.633299	15.50
41519.633310	15.50
41519.633322	15.00
41519.633333	14.50
41519.633345	14.50
41519.633356	14.00
41519.633368	12.50
41519.633380	11.00
41519.633391	11.00
41519.633403	9.50
41519.633414	9.50
41519.633426	8.00
41519.633438	7.00
41519.633449	7.00
41519.633461	7.00
41519.633472	5.50
41519.633484	5.50
41519.633495	5.00
41519.633507	4.50
41519.633519	4.50
41519.633530	4.50
41519.633542	4.00
41519.633553	4.50
41519.633565	4.00
41519.633576	4.50
41519.633588	3.00
41519.633600	3.50
41519.633611	3.00
41519.633623	3.00
41519.633634	3.00
41519.633646	3.00
41519.633657	3.00
41519.633669	3.00
41519.633681	2.50
41519.633692	3.00
41519.633704	3.00
41519.633715	3.00
41519.633727	3.00
41519.633738	3.00
41519.633750	2.50
41519.633762	3.00
41519.633773	2.50
41519.633785	3.00
41519.633796	3.50
41519.633808	4.00
41519.633819	4.50
41519.633831	4.50
41519.633843	5.00
41519.633854	5.00
41519.633866	5.00
41519.633877	5.50
41519.633889	5.50
41519.633900	5.50
41519.633912	5.00
41519.633924	5.50
41519.633935	4.50
41519.633947	4.50
41519.633958	5.00
41519.633970	4.50
41519.633981	3.50
41519.633993	3.50
41519.634005	3.00
41519.634016	3.00
41519.634028	3.00
41519.634039	3.50
41519.634051	3.00
41519.634063	3.00
41519.634074	3.00
41519.634086	3.00
41519.634097	2.50
41519.634109	2.50
41519.634120	1.50
41519.634132	1.50
41519.634144	0.50
41519.634155	1.00
41519.634167	1.00
41519.634178	0.50
41519.634190	1.00
41519.634201	0.50
41519.634213	1.50
41519.634225	2.00
41519.634236	1.50
41519.634248	2.50
41519.634259	3.00
41519.634271	3.00
41519.634282	3.00
41519.634294	3.00
41519.634306	3.00
41519.634317	3.00
41519.634329	3.00
41519.634340	3.00
41519.634352	2.50
41519.634363	2.00
41519.634375	2.00
41519.634387	1.00
41519.634398	0.50
41519.634410	0.50
41519.634421	0.50
41519.634433	0.50
41519.634444	1.00
41519.634456	1.50
41519.634468	2.50
41519.634479	3.00
41519.634491	3.00
41519.634502	3.00
41519.634514	3.00
41519.634525	3.50
41519.634537	3.00
41519.634549	3.00
41519.634560	3.50
41519.634572	3.50
41519.634583	3.50
41519.634595	3.00
41519.634606	3.00
41519.634618	3.00
41519.634630	3.00
41519.634641	2.50
41519.634653	3.00
41519.634664	2.50
41519.634676	2.00
41519.634688	2.00
41519.634699	1.50
41519.634711	0.50
41519.634722	1.00
41519.634734	0.50
41519.634745	0.50
41519.634757	0.50
41519.634769	1.50
41519.634780	1.50
41519.634792	1.50
41519.634803	2.00
41519.634815	2.00
41519.634826	2.00
41519.634838	2.50
41519.634850	2.50
41519.634861	2.00
41519.634873	3.00
41519.634884	2.50
41519.634896	3.00
41519.634907	3.50
41519.634919	4.00
41519.634931	4.00
41519.634942	4.50
41519.634954	4.00
41519.634965	4.00
41519.634977	4.00
41519.634988	4.50
41519.635000	5.00
41519.635012	5.50
41519.635023	5.50
41519.635035	6.00
41519.635046	6.00
41519.635058	6.00
41519.635069	6.50
41519.635081	7.00
41519.635093	7.00
41519.635104	7.00
41519.635116	7.00
41519.635127	7.00
41519.635139	7.00
41519.635150	7.00
41519.635162	7.00
41519.635174	7.50
41519.635185	7.00
41519.635197	7.00
41519.635208	7.00
41519.635220	7.00
41519.635231	6.00
41519.635243	6.00
41519.635255	4.50
41519.635266	4.00
41519.635278	3.00
41519.635289	3.00
41519.635301	2.50
41519.635313	2.50
41519.635324	1.50
41519.635336	1.00
41519.635347	0.00
41519.635359	1.00
41519.635370	1.00
41519.635382	1.00
41519.635394	2.00
41519.635405	3.00
41519.635417	2.50
41519.635428	3.00
41519.635440	3.50
41519.635451	3.50
41519.635463	4.00
41519.635475	4.50
41519.635486	4.50
41519.635498	4.50
41519.635509	4.50
41519.635521	4.00
41519.635532	4.50
41519.635544	4.50
41519.635556	5.00
41519.635567	4.50
41519.635579	5.00
41519.635590	4.50
41519.635602	5.00
41519.635613	4.00
41519.635625	4.50
41519.635637	4.50
41519.635648	4.50
41519.635660	4.50
41519.635671	4.00
41519.635683	4.00
41519.635694	3.50
41519.635706	3.50
41519.635718	3.00
41519.635729	3.00
41519.635741	3.00
41519.635752	3.00
41519.635764	3.50
41519.635775	3.50
41519.635787	3.50
41519.635799	3.50
41519.635810	3.50
41519.635822	4.00
41519.635833	4.50
41519.635845	5.00
41519.635856	5.00
41519.635868	5.50
41519.635880	5.00
41519.635891	6.00
41519.635903	5.00
41519.635914	5.00
41519.635926	5.00
41519.635938	4.50
41519.635949	4.00
41519.635961	3.50
41519.635972	3.00
41519.635984	3.00
41519.635995	3.00
41519.636007	2.50
41519.636019	1.50
41519.636030	0.50
41519.636042	0.50
41519.636053	0.50
41519.636065	1.00
41519.636076	1.50
41519.636088	2.00
41519.636100	1.50
41519.636111	2.00
41519.636123	2.50
41519.636134	2.50
41519.636146	2.50
41519.636157	2.00
41519.636169	2.00
41519.636181	2.00
41519.636192	1.00
41519.636204	0.00
41519.636215	0.50
41519.636227	1.50
41519.636238	1.50
41519.636250	2.00
41519.636262	2.50
41519.636273	3.00
41519.636285	3.00
41519.636296	3.00
41519.636308	4.00
41519.636319	4.50
41519.636331	5.00
41519.636343	6.00
41519.636354	7.00
41519.636366	7.00
41519.636377	8.00
41519.636389	8.00
41519.636400	7.50
41519.636412	8.50
41519.636424	9.00
41519.636435	9.00
41519.636447	9.00
41519.636458	8.50
41519.636470	9.50
41519.636481	9.00
41519.636493	9.50
41519.636505	9.50
41519.636516	8.50
41519.636528	8.50
41519.636539	8.00
41519.636551	8.00
41519.636563	8.00
41519.636574	8.50
41519.636586	8.50
41519.636597	8.50
41519.636609	8.00
41519.636620	8.00
41519.636632	8.50
41519.636644	8.50
41519.636655	9.50
41519.636667	10.00
41519.636678	10.50
41519.636690	11.00
41519.636701	11.00
41519.636713	11.00
41519.636725	11.50
41519.636736	12.50
41519.636748	12.00
41519.636759	13.00
41519.636771	13.00
41519.636782	13.50
41519.636794	12.50
41519.636806	12.00
41519.636817	12.00
41519.636829	11.50
41519.636840	11.50
41519.636852	11.00
41519.636863	11.00
41519.636875	11.00
41519.636887	10.50
41519.636898	10.50
41519.636910	10.50
41519.636921	10.50
41519.636933	9.50
41519.636944	11.00
41519.636956	11.00
41519.636968	10.50
41519.636979	11.00
41519.636991	11.00
41519.637002	11.00
41519.637014	11.00
41519.637025	11.00
41519.637037	11.50
41519.637049	11.00
41519.637060	11.00
41519.637072	10.50
41519.637083	10.50
41519.637095	10.50
41519.637106	10.50
41519.637118	10.50
41519.637130	10.50
41519.637141	10.50
41519.637153	10.00
41519.637164	9.50
41519.637176	9.00
41519.637187	9.50
41519.637199	8.50
41519.637211	8.50
41519.637222	8.00
41519.637234	8.00
41519.637245	8.00
41519.637257	7.50
41519.637269	8.00
41519.637280	7.50
41519.637292	8.50
41519.637303	8.50
41519.637315	8.50
41519.637326	9.00
41519.637338	8.50
41519.637350	9.00
41519.637361	8.50
41519.637373	8.50
41519.637384	8.50
41519.637396	8.50
41519.637407	8.50
41519.637419	8.00
41519.637431	8.00
41519.637442	7.00
41519.637454	7.50
41519.637465	7.00
41519.637477	6.00
41519.637488	6.00
41519.637500	6.00
41519.637512	6.00
41519.637523	6.50
41519.637535	5.50
41519.637546	6.50
41519.637558	6.50
41519.637569	6.50
41519.637581	7.00
41519.637593	7.50
41519.637604	8.00
41519.637616	7.50
41519.637627	9.00
41519.637639	8.50
41519.637650	9.50
41519.637662	9.50
41519.637674	10.00
41519.637685	10.50
41519.637697	10.50
41519.637708	11.00
41519.637720	11.00
41519.637731	11.00
41519.637743	11.00
41519.637755	11.00
41519.637766	11.50
41519.637778	11.00
41519.637789	10.50
41519.637801	10.50
41519.637812	10.00
41519.637824	8.50
41519.637836	7.50
41519.637847	7.00
41519.637859	6.00
41519.637870	5.00
41519.637882	5.50
41519.637894	4.50
41519.637905	4.00
41519.637917	3.50
41519.637928	3.00
41519.637940	3.50
41519.637951	3.00
41519.637963	3.50
41519.637975	2.50
41519.637986	3.00
41519.637998	3.00
41519.638009	3.00
41519.638021	2.50
41519.638032	2.50
41519.638044	3.00
41519.638056	3.00
41519.638067	2.50
41519.638079	3.00
41519.638090	3.00
41519.638102	2.50
41519.638113	3.00
41519.638125	2.50
41519.638137	3.00
41519.638148	3.00
41519.638160	3.50
41519.638171	4.00
41519.638183	4.00
41519.638194	4.50
41519.638206	4.00
41519.638218	4.50
41519.638229	4.00
41519.638241	4.00
41519.638252	3.50
41519.638264	4.00
41519.638275	3.00
41519.638287	3.50
41519.638299	3.50
41519.638310	3.50
41519.638322	3.00
41519.638333	3.00
41519.638345	3.00
41519.638356	2.50
41519.638368	2.50
41519.638380	2.50
41519.638391	1.50
41519.638403	1.50
41519.638414	1.00
41519.638426	0.50
41519.638437	1.00
41519.638449	1.00
41519.638461	0.50
41519.638472	1.50
41519.638484	1.00
41519.638495	1.00
41519.638507	0.50
41519.638519	1.00
41519.638530	0.50
41519.638542	0.50
41519.638553	1.00
41519.638565	0.50
41519.638576	0.50
41519.638588	1.50
41519.638600	1.50
41519.638611	2.00
41519.638623	2.00
41519.638634	2.50
41519.638646	3.00
41519.638657	3.00
41519.638669	3.00
41519.638681	3.00
41519.638692	3.00
41519.638704	2.50
41519.638715	3.00
41519.638727	3.00
41519.638738	1.50
41519.638750	0.50
41519.638762	1.00
41519.638773	1.00
41519.638785	0.50
41519.638796	0.50
41519.638808	0.50
41519.638819	0.50
41519.638831	0.50
41519.638843	0.50
41519.638854	0.50
41519.638866	0.50
41519.638877	0.50
41519.638889	0.50
41519.638900	1.00
41519.638912	0.50
41519.638924	0.50
41519.638935	0.50
41519.638947	0.50
41519.638958	1.00
41519.638970	0.50
41519.638981	0.50
41519.638993	0.50
41519.639005	0.00
41519.639016	0.50
41519.639028	1.00
41519.639039	0.50
41519.639051	0.50
41519.639062	0.50
41519.639074	0.50
41519.639086	0.50
41519.639097	0.00
41519.639109	0.50
41519.639120	0.50
41519.639132	0.50
41519.639144	0.50
41519.639155	1.00
41519.639167	1.50
41519.639178	2.50
41519.639190	2.50
41519.639201	3.00
41519.639213	3.50
41519.639225	3.50
41519.639236	3.50
41519.639248	4.00
41519.639259	4.50
41519.639271	5.00
41519.639282	5.00
41519.639294	5.50
41519.639306	6.00
41519.639317	5.50
41519.639329	6.50
41519.639340	7.50
41519.639352	7.00
41519.639363	7.50
41519.639375	7.50
41519.639387	8.00
41519.639398	8.00
41519.639410	8.00
41519.639421	8.50
41519.639433	9.00
41519.639444	8.50
41519.639456	9.00
41519.639468	8.50
41519.639479	8.50
41519.639491	9.00
41519.639502	9.00
41519.639514	9.00
41519.639525	9.50
41519.639537	10.00
41519.639549	10.00
41519.639560	10.50
41519.639572	11.00
41519.639583	11.50
41519.639595	11.50
41519.639606	11.50
41519.639618	11.50
41519.639630	12.00
41519.639641	13.00
41519.639653	13.50
41519.639664	14.50
41519.639676	15.00
41519.639687	15.00
41519.639699	15.50
41519.639711	16.00
41519.639722	15.50
41519.639734	15.00
41519.639745	15.00
41519.639757	15.00
41519.639769	15.00
41519.639780	15.00
41519.639792	14.50
41519.639803	14.00
41519.639815	14.00
41519.639826	12.00
41519.639838	11.50
41519.639850	12.00
41519.639861	11.50
41519.639873	12.00
41519.639884	12.50
41519.639896	12.50
41519.639907	13.00
41519.639919	13.00
41519.639931	12.50
41519.639942	13.50
41519.639954	13.50
41519.639965	13.50
41519.639977	13.50
41519.639988	14.00
41519.640000	13.50
41519.640012	13.50
41519.640023	13.50
41519.640035	14.00
41519.640046	14.50
41519.640058	15.00
41519.640069	15.00
41519.640081	16.00
41519.640093	17.00
41519.640104	17.00
41519.640116	18.00
41519.640127	19.00
41519.640139	19.50
41519.640150	20.00
41519.640162	21.00
41519.640174	22.50
41519.640185	22.50
41519.640197	23.00
41519.640208	24.00
41519.640220	24.50
41519.640231	25.50
41519.640243	26.50
41519.640255	27.50
41519.640266	28.50
41519.640278	30.00
41519.640289	31.00
41519.640301	32.00
41519.640313	33.50
41519.640324	34.00
41519.640336	34.50
41519.640347	35.00
41519.640359	36.50
41519.640370	37.00
41519.640382	38.00
41519.640394	38.50
41519.640405	39.00
41519.640417	40.00
41519.640428	41.00
41519.640440	42.00
41519.640451	42.50
41519.640463	42.00
41519.640475	43.50
41519.640486	43.50
41519.640498	45.00
41519.640509	44.50
41519.640521	45.50
41519.640532	45.50
41519.640544	45.50
41519.640556	45.50
41519.640567	46.00
41519.640579	46.50
41519.640590	46.50
41519.640602	47.00
41519.640613	47.50
41519.640625	48.50
41519.640637	48.50
41519.640648	48.00
41519.640660	48.00
41519.640671	47.50
41519.640683	48.50
41519.640694	48.50
41519.640706	48.50
41519.640718	49.50
41519.640729	49.50
41519.640741	49.00
41519.640752	49.50
41519.640764	49.50
41519.640775	50.00
41519.640787	50.00
41519.640799	50.00
41519.640810	50.50
41519.640822	51.00
41519.640833	51.50
41519.640845	51.50
41519.640856	51.50
41519.640868	53.00
41519.640880	53.50
41519.640891	54.50
41519.640903	54.50
41519.640914	55.50
41519.640926	55.50
41519.640938	56.50
41519.640949	57.00
41519.640961	58.50
41519.640972	59.00
41519.640984	59.00
41519.640995	60.50
41519.641007	60.50
41519.641019	60.50
41519.641030	60.50
41519.641042	61.00
41519.641053	61.00
41519.641065	60.50
41519.641076	61.00
41519.641088	61.00
41519.641100	61.00
41519.641111	60.50
41519.641123	60.50
41519.641134	60.50
41519.641146	60.00
41519.641157	59.50
41519.641169	60.00
41519.641181	59.50
41519.641192	59.50
41519.641204	59.00
41519.641215	58.50
41519.641227	59.00
41519.641238	58.50
41519.641250	59.00
41519.641262	59.50
41519.641273	59.00
41519.641285	59.00
41519.641296	59.50
41519.641308	59.50
41519.641319	59.00
41519.641331	59.00
41519.641343	59.00
41519.641354	58.00
41519.641366	57.00
41519.641377	56.50
41519.641389	56.00
41519.641400	55.00
41519.641412	54.00
41519.641424	53.50
41519.641435	52.50
41519.641447	51.50
41519.641458	50.00
41519.641470	49.50
41519.641481	49.00
41519.641493	48.00
41519.641505	48.00
41519.641516	47.50
41519.641528	46.50
41519.641539	46.50
41519.641551	46.50
41519.641563	46.50
41519.641574	46.50
41519.641586	46.50
41519.641597	47.00
41519.641609	46.50
41519.641620	47.50
41519.641632	48.00
41519.641644	47.50
41519.641655	47.00
41519.641667	47.00
41519.641678	47.00
41519.641690	47.00
41519.641701	46.50
41519.641713	46.50
41519.641725	46.00
41519.641736	46.00
41519.641748	46.00
41519.641759	46.00
41519.641771	45.00
41519.641782	45.00
41519.641794	44.50
41519.641806	44.50
41519.641817	44.50
41519.641829	44.00
41519.641840	45.00
41519.641852	45.00
41519.641863	45.00
41519.641875	45.50
41519.641887	45.50
41519.641898	46.00
41519.641910	46.00
41519.641921	46.00
41519.641933	46.50
41519.641944	46.50
41519.641956	46.50
41519.641968	46.50
41519.641979	46.50
41519.641991	47.00
41519.642002	47.00
41519.642014	47.00
41519.642025	47.00
41519.642037	47.00
41519.642049	47.50
41519.642060	47.00
41519.642072	47.50
41519.642083	47.50
41519.642095	47.50
41519.642106	48.00
41519.642118	47.50
41519.642130	47.50
41519.642141	47.50
41519.642153	48.00
41519.642164	48.00
41519.642176	47.50
41519.642188	47.50
41519.642199	47.00
41519.642211	46.50
41519.642222	46.00
41519.642234	45.50
41519.642245	45.00
41519.642257	44.50
41519.642269	44.50
41519.642280	44.00
41519.642292	44.00
41519.642303	44.50
41519.642315	44.50
41519.642326	44.50
41519.642338	45.00
41519.642350	45.00
41519.642361	45.50
41519.642373	46.00
41519.642384	46.00
41519.642396	46.00
41519.642407	46.50
41519.642419	47.00
41519.642431	47.00
41519.642442	47.50
41519.642454	47.50
41519.642465	48.00
41519.642477	48.00
41519.642488	48.00
41519.642500	47.50
41519.642512	47.50
41519.642523	47.50
41519.642535	47.00
41519.642546	48.00
41519.642558	48.00
41519.642569	47.50
41519.642581	47.00
41519.642593	47.50
41519.642604	48.00
41519.642616	48.00
41519.642627	48.00
41519.642639	48.50
41519.642650	48.00
41519.642662	48.50
41519.642674	48.00
41519.642685	47.50
41519.642697	48.00
41519.642708	48.00
41519.642720	48.00
41519.642731	48.00
41519.642743	48.50
41519.642755	48.50
41519.642766	47.50
41519.642778	47.50
41519.642789	47.00
41519.642801	47.00
41519.642813	47.00
41519.642824	48.00
41519.642836	47.50
41519.642847	47.50
41519.642859	47.00
41519.642870	47.00
41519.642882	46.00
41519.642894	46.00
41519.642905	45.50
41519.642917	44.50
41519.642928	44.00
41519.642940	43.00
41519.642951	42.50
41519.642963	42.50
41519.642975	42.00
41519.642986	41.00
41519.642998	40.00
41519.643009	40.00
41519.643021	39.00
41519.643032	38.50
41519.643044	37.50
41519.643056	36.50
41519.643067	35.50
41519.643079	35.00
41519.643090	34.00
41519.643102	33.00
41519.643113	32.00
41519.643125	31.50
41519.643137	31.00
41519.643148	29.50
41519.643160	29.00
41519.643171	27.50
41519.643183	26.50
41519.643194	25.50
41519.643206	24.50
41519.643218	24.00
41519.643229	23.50
41519.643241	22.00
41519.643252	21.00
41519.643264	19.50
41519.643275	19.50
41519.643287	18.00
41519.643299	17.00
41519.643310	16.00
41519.643322	14.50
41519.643333	14.50
41519.643345	13.00
41519.643356	12.50
41519.643368	11.50
41519.643380	11.00
41519.643391	10.00
41519.643403	8.50
41519.643414	8.00
41519.643426	7.50
41519.643438	7.00
41519.643449	6.00
41519.643461	5.50
41519.643472	5.00
41519.643484	4.50
41519.643495	4.00
41519.643507	4.00
41519.643519	3.50
41519.643530	3.00
41519.643542	2.00
41519.643553	2.00
41519.643565	1.50
41519.643576	0.50
41519.643588	1.00
41519.643600	1.00
41519.643611	0.50
41519.643623	1.00
41519.643634	1.00
41519.643646	1.50
41519.643657	1.00
41519.643669	0.50
41519.643681	1.00
41519.643692	0.50
41519.643704	0.50
41519.643715	1.00
41519.643727	1.00
41519.643738	1.00
41519.643750	1.00
41519.643762	0.50
41519.643773	0.50
41519.643785	0.50
41519.643796	1.00
41519.643808	1.00
41519.643819	1.00
41519.643831	1.00
41519.643843	1.00
41519.643854	0.50
41519.643866	0.50
41519.643877	1.00
41519.643889	0.50
41519.643900	0.50
41519.643912	0.50
41519.643924	1.00
41519.643935	1.00
41519.643947	1.00
41519.643958	0.50
41519.643970	1.50
41519.643981	1.50
41519.643993	1.50
41519.644005	2.00
41519.644016	2.00
41519.644028	2.00
41519.644039	1.50
41519.644051	1.50
41519.644063	0.50
41519.644074	1.00
41519.644086	0.50
41519.644097	1.00
41519.644109	1.00
41519.644120	0.50
41519.644132	1.00
41519.644144	1.00
41519.644155	1.00
41519.644167	1.00
41519.644178	1.00
41519.644190	0.50
41519.644201	0.50
41519.644213	1.00
41519.644225	1.00
41519.644236	1.00
41519.644248	0.50
41519.644259	0.50
41519.644271	0.50
41519.644282	1.00
41519.644294	0.50
41519.644306	1.00
41519.644317	1.50
41519.644329	1.00
41519.644340	1.50
41519.644352	1.50
41519.644363	2.50
41519.644375	2.00
41519.644387	1.50
41519.644398	2.00
41519.644410	1.50
41519.644421	2.00
41519.644433	1.50
41519.644444	2.00
41519.644456	1.50
41519.644468	1.00
41519.644479	1.00
41519.644491	1.00
41519.644502	1.00
41519.644514	1.00
41519.644525	0.50
41519.644537	0.50
41519.644549	1.00
41519.644560	1.00
41519.644572	1.00
41519.644583	1.00
41519.644595	0.50
41519.644606	1.50
41519.644618	1.00
41519.644630	1.00
41519.644641	1.00
41519.644653	1.00
41519.644664	1.00
41519.644676	1.00
41519.644687	1.00
41519.644699	1.00
41519.644711	1.00
41519.644722	0.50
41519.644734	0.50
41519.644745	0.50
41519.644757	0.50
41519.644769	1.00
41519.644780	0.50
41519.644792	0.50
41519.644803	0.50
41519.644815	0.50
41519.644826	1.50
41519.644838	1.50
41519.644850	1.50
41519.644861	1.50
41519.644873	0.50
41519.644884	0.50
41519.644896	1.00
41519.644907	1.00
41519.644919	1.50
41519.644931	1.50
41519.644942	2.00
41519.644954	1.50
41519.644965	1.50
41519.644977	1.50
41519.644988	2.00
41519.645000	1.50
41519.645012	2.00
41519.645023	2.00
41519.645035	2.50
41519.645046	2.50
41519.645058	2.50
41519.645069	3.00
41519.645081	2.50
41519.645093	3.00
41519.645104	2.50
41519.645116	2.50
41519.645127	2.50
41519.645139	1.50
41519.645150	1.50
41519.645162	1.00
41519.645174	1.00
41519.645185	1.00
41519.645197	0.50
41519.645208	2.00
41519.645220	1.50
41519.645231	2.00
41519.645243	2.00
41519.645255	2.00
41519.645266	2.50
41519.645278	2.00
41519.645289	2.50
41519.645301	2.00
41519.645312	2.00
41519.645324	2.50
41519.645336	3.00
41519.645347	2.50
41519.645359	3.00
41519.645370	2.50
41519.645382	3.00
41519.645394	3.50
41519.645405	3.00
41519.645417	3.00
41519.645428	2.50
41519.645440	2.50
41519.645451	2.50
41519.645463	3.50
41519.645475	4.00
41519.645486	3.50
41519.645498	4.50
41519.645509	4.50
41519.645521	5.00
41519.645532	5.00
41519.645544	5.50
41519.645556	6.50
41519.645567	7.00
41519.645579	7.50
41519.645590	7.50
41519.645602	7.50
41519.645613	8.00
41519.645625	8.00
41519.645637	8.50
41519.645648	8.00
41519.645660	8.00
41519.645671	8.50
41519.645683	8.00
41519.645694	8.50
41519.645706	9.00
41519.645718	8.50
41519.645729	9.50
41519.645741	9.00
41519.645752	9.00
41519.645764	9.50
41519.645775	9.00
41519.645787	9.50
41519.645799	10.50
41519.645810	10.50
41519.645822	10.50
41519.645833	10.50
41519.645845	10.00
41519.645856	10.50
41519.645868	10.50
41519.645880	10.50
41519.645891	10.00
41519.645903	10.00
41519.645914	9.50
41519.645926	9.00
41519.645937	9.50
41519.645949	9.00
41519.645961	9.00
41519.645972	9.00
41519.645984	9.00
41519.645995	9.00
41519.646007	9.00
41519.646019	8.50
41519.646030	9.00
41519.646042	9.00
41519.646053	9.00
41519.646065	9.50
41519.646076	9.00
41519.646088	8.50
41519.646100	9.00
41519.646111	9.50
41519.646123	9.50
41519.646134	10.00
41519.646146	10.00
41519.646157	10.00
41519.646169	11.00
41519.646181	11.50
41519.646192	11.00
41519.646204	11.50
41519.646215	11.50
41519.646227	11.50
41519.646238	12.00
41519.646250	11.50
41519.646262	12.00
41519.646273	12.00
41519.646285	12.50
41519.646296	12.50
41519.646308	12.50
41519.646319	13.00
41519.646331	12.50
41519.646343	12.50
41519.646354	13.00
41519.646366	12.00
41519.646377	12.00
41519.646389	12.50
41519.646400	11.50
41519.646412	11.50
41519.646424	12.50
41519.646435	12.00
41519.646447	12.50
41519.646458	12.50
41519.646470	13.00
41519.646481	13.00
41519.646493	12.50
41519.646505	12.50
41519.646516	13.00
41519.646528	12.50
41519.646539	12.50
41519.646551	12.00
41519.646562	12.00
41519.646574	11.50
41519.646586	11.50
41519.646597	11.50
41519.646609	11.50
41519.646620	11.00
41519.646632	11.00
41519.646644	12.00
41519.646655	11.50
41519.646667	11.50
41519.646678	11.00
41519.646690	10.50
41519.646701	10.00
41519.646713	9.50
41519.646725	9.00
41519.646736	8.00
41519.646748	7.50
41519.646759	7.00
41519.646771	7.00
41519.646782	5.50
41519.646794	5.50
41519.646806	5.50
41519.646817	4.50
41519.646829	4.00
41519.646840	3.50
41519.646852	3.00
41519.646863	3.00
41519.646875	3.00
41519.646887	2.50
41519.646898	2.00
41519.646910	2.50
41519.646921	2.50
41519.646933	1.00
41519.646944	1.00
41519.646956	1.50
41519.646968	2.50
41519.646979	3.50
41519.646991	4.00
41519.647002	4.50
41519.647014	5.50
41519.647025	7.50
41519.647037	8.50
41519.647049	9.50
41519.647060	10.50
41519.647072	11.50
41519.647083	11.50
41519.647095	13.50
41519.647106	14.00
41519.647118	15.00
41519.647130	16.50
41519.647141	17.50
41519.647153	18.50
41519.647164	19.00
41519.647176	20.50
41519.647187	20.50
41519.647199	21.50
41519.647211	22.50
41519.647222	23.00
41519.647234	23.00
41519.647245	24.00
41519.647257	25.50
41519.647269	26.00
41519.647280	27.00
41519.647292	27.50
41519.647303	28.50
41519.647315	29.00
41519.647326	30.00
41519.647338	30.50
41519.647350	31.50
41519.647361	32.50
41519.647373	33.00
41519.647384	33.00
41519.647396	33.50
41519.647407	33.50
41519.647419	34.50
41519.647431	34.50
41519.647442	34.50
41519.647454	35.50
41519.647465	36.50
41519.647477	37.00
41519.647488	37.00
41519.647500	37.50
41519.647512	37.50
41519.647523	38.00
41519.647535	38.00
41519.647546	39.00
41519.647558	39.00
41519.647569	40.00
41519.647581	40.50
41519.647593	42.00
41519.647604	42.00
41519.647616	42.00
41519.647627	43.00
41519.647639	42.50
41519.647650	43.50
41519.647662	44.00
41519.647674	44.00
41519.647685	44.50
41519.647697	44.50
41519.647708	45.00
41519.647720	45.50
41519.647731	45.50
41519.647743	46.50
41519.647755	47.50
41519.647766	48.50
41519.647778	49.00
41519.647789	49.50
41519.647801	50.50
41519.647812	51.50
41519.647824	52.00
41519.647836	52.50
41519.647847	53.00
41519.647859	53.50
41519.647870	53.50
41519.647882	53.50
41519.647894	53.50
41519.647905	54.50
41519.647917	54.00
41519.647928	54.50
41519.647940	54.50
41519.647951	55.00
41519.647963	55.50
41519.647975	55.00
41519.647986	55.50
41519.647998	56.00
41519.648009	56.00
41519.648021	56.00
41519.648032	56.50
41519.648044	56.50
41519.648056	56.00
41519.648067	55.50
41519.648079	56.00
41519.648090	55.50
41519.648102	55.50
41519.648113	54.50
41519.648125	54.00
41519.648137	54.00
41519.648148	54.00
41519.648160	53.50
41519.648171	53.50
41519.648183	53.50
41519.648194	53.50
41519.648206	53.50
41519.648218	53.50
41519.648229	53.50
41519.648241	53.50
41519.648252	53.00
41519.648264	53.50
41519.648275	54.00
41519.648287	55.00
41519.648299	55.50
41519.648310	56.50
41519.648322	56.00
41519.648333	57.00
41519.648345	57.00
41519.648356	57.00
41519.648368	57.50
41519.648380	58.00
41519.648391	58.00
41519.648403	58.50
41519.648414	58.50
41519.648426	59.00
41519.648438	59.50
41519.648449	60.00
41519.648461	60.50
41519.648472	61.00
41519.648484	60.00
41519.648495	60.50
41519.648507	60.50
41519.648519	60.50
41519.648530	61.00
41519.648542	61.00
41519.648553	60.50
41519.648565	60.00
41519.648576	61.00
41519.648588	61.00
41519.648600	60.50
41519.648611	60.50
41519.648623	60.00
41519.648634	60.50
41519.648646	60.50
41519.648657	60.50
41519.648669	60.00
41519.648681	60.50
41519.648692	60.00
41519.648704	60.50
41519.648715	60.50
41519.648727	60.00
41519.648738	60.00
41519.648750	60.00
41519.648762	60.00
41519.648773	59.50
41519.648785	59.00
41519.648796	60.00
41519.648808	59.00
41519.648819	60.00
41519.648831	59.50
41519.648843	59.00
41519.648854	59.00
41519.648866	58.00
41519.648877	58.50
41519.648889	58.50
41519.648900	58.00
41519.648912	58.50
41519.648924	58.50
41519.648935	58.50
41519.648947	59.00
41519.648958	58.50
41519.648970	58.50
41519.648981	58.50
41519.648993	58.50
41519.649005	58.00
41519.649016	58.00
41519.649028	57.50
41519.649039	57.50
41519.649051	58.00
41519.649063	58.00
41519.649074	58.00
41519.649086	58.00
41519.649097	58.50
41519.649109	58.50
41519.649120	58.50
41519.649132	59.00
41519.649144	59.00
41519.649155	59.00
41519.649167	60.00
41519.649178	60.00
41519.649190	60.50
41519.649201	61.00
41519.649213	61.00
41519.649225	61.50
41519.649236	61.50
41519.649248	61.50
41519.649259	62.00
41519.649271	61.50
41519.649282	62.50
41519.649294	62.50
41519.649306	63.00
41519.649317	63.00
41519.649329	63.50
41519.649340	64.00
41519.649352	64.00
41519.649363	64.00
41519.649375	64.50
41519.649387	65.00
41519.649398	64.50
41519.649410	65.00
41519.649421	65.50
41519.649433	66.00
41519.649444	65.50
41519.649456	66.50
41519.649468	68.00
41519.649479	67.50
41519.649491	67.50
41519.649502	67.00
41519.649514	67.50
41519.649525	68.50
41519.649537	67.50
41519.649549	68.00
41519.649560	68.50
41519.649572	69.00
41519.649583	68.50
41519.649595	68.50
41519.649606	68.50
41519.649618	69.00
41519.649630	69.00
41519.649641	68.00
41519.649653	68.00
41519.649664	68.00
41519.649676	68.50
41519.649688	68.00
41519.649699	68.00
41519.649711	68.00
41519.649722	68.00
41519.649734	68.00
41519.649745	67.50
41519.649757	67.00
41519.649769	67.00
41519.649780	66.50
41519.649792	66.00
41519.649803	65.50
41519.649815	65.00
41519.649826	64.50
41519.649838	63.50
41519.649850	63.50
41519.649861	61.50
41519.649873	62.00
41519.649884	61.50
41519.649896	60.50
41519.649907	60.00
41519.649919	60.00
41519.649931	58.50
41519.649942	58.50
41519.649954	58.00
41519.649965	57.50
41519.649977	57.00
41519.649988	57.00
41519.650000	56.50
41519.650012	56.00
41519.650023	55.50
41519.650035	55.00
41519.650046	54.50
41519.650058	54.00
41519.650069	53.50
41519.650081	53.00
41519.650093	52.50
41519.650104	52.00
41519.650116	51.00
41519.650127	50.50
41519.650139	50.00
41519.650150	49.50
41519.650162	49.00
41519.650174	48.50
41519.650185	47.50
41519.650197	47.00
41519.650208	46.50
41519.650220	46.50
41519.650231	46.50
41519.650243	46.00
41519.650255	46.00
41519.650266	45.50
41519.650278	45.50
41519.650289	45.00
41519.650301	44.50
41519.650313	44.50
41519.650324	44.50
41519.650336	43.50
41519.650347	44.00
41519.650359	43.50
41519.650370	43.50
41519.650382	43.50
41519.650394	42.50
41519.650405	42.50
41519.650417	42.50
41519.650428	42.00
41519.650440	41.00
41519.650451	41.00
41519.650463	40.50
41519.650475	40.00
41519.650486	39.50
41519.650498	39.50
41519.650509	39.00
41519.650521	38.50
41519.650532	38.50
41519.650544	38.00
41519.650556	38.00
41519.650567	37.00
41519.650579	37.00
41519.650590	36.50
41519.650602	36.00
41519.650613	36.50
41519.650625	36.00
41519.650637	36.00
41519.650648	35.00
41519.650660	35.00
41519.650671	35.00
41519.650683	34.50
41519.650694	34.50
41519.650706	34.00
41519.650718	34.00
41519.650729	34.50
41519.650741	34.00
41519.650752	33.50
41519.650764	34.50
41519.650775	33.50
41519.650787	33.50
41519.650799	33.00
41519.650810	33.00
41519.650822	32.50
41519.650833	31.50
41519.650845	31.00
41519.650856	30.50
41519.650868	29.50
41519.650880	28.50
41519.650891	27.50
41519.650903	26.50
41519.650914	26.00
41519.650926	25.50
41519.650938	25.00
41519.650949	24.50
41519.650961	23.50
41519.650972	23.50
41519.650984	23.50
41519.650995	23.00
41519.651007	22.00
41519.651019	22.00
41519.651030	22.00
41519.651042	23.00
41519.651053	22.50
41519.651065	22.00
41519.651076	21.50
41519.651088	21.50
41519.651100	20.50
41519.651111	19.50
41519.651123	20.00
41519.651134	19.50
41519.651146	18.50
41519.651157	18.00
41519.651169	17.50
41519.651181	17.00
41519.651192	17.00
41519.651204	16.50
41519.651215	16.00
41519.651227	15.00
41519.651238	14.00
41519.651250	13.00
41519.651262	12.50
41519.651273	11.00
41519.651285	9.50
41519.651296	8.50
41519.651308	6.50
41519.651319	5.50
41519.651331	4.00
41519.651343	3.50
41519.651354	3.00
41519.651366	2.50
41519.651377	1.50
41519.651389	2.00
41519.651400	2.50
41519.651412	2.00
41519.651424	3.50
41519.651435	3.50
41519.651447	4.00
41519.651458	5.00
41519.651470	4.50
41519.651481	4.50
41519.651493	5.00
41519.651505	5.00
41519.651516	5.00
41519.651528	5.00
41519.651539	5.00
41519.651551	5.50
41519.651563	5.00
41519.651574	5.00
41519.651586	4.00
41519.651597	4.00
41519.651609	3.50
41519.651620	2.50
41519.651632	1.50
41519.651644	1.00
41519.651655	1.00
41519.651667	1.00
41519.651678	1.00
41519.651690	1.00
41519.651701	0.50
41519.651713	1.00
41519.651725	1.50
41519.651736	1.00
41519.651748	1.00
41519.651759	0.50
41519.651771	1.00
41519.651782	1.00
41519.651794	1.00
41519.651806	1.00
41519.651817	0.50
41519.651829	1.00
41519.651840	1.00
41519.651852	0.50
41519.651863	1.00
41519.651875	0.50
41519.651887	1.00
41519.651898	1.00
41519.651910	0.50
41519.651921	1.00
41519.651933	0.50
41519.651944	1.00
41519.651956	0.50
41519.651968	0.50
41519.651979	0.50
41519.651991	1.00
41519.652002	1.00
41519.652014	0.50
41519.652025	0.50
41519.652037	1.00
41519.652049	1.00
41519.652060	0.50
41519.652072	1.00
41519.652083	1.00
41519.652095	0.50
41519.652106	1.00
41519.652118	1.00
41519.652130	0.50
41519.652141	1.00
41519.652153	1.00
41519.652164	1.00
41519.652176	1.00
41519.652188	0.50
41519.652199	0.50
41519.652211	1.00
41519.652222	1.00
41519.652234	0.50
41519.652245	1.00
41519.652257	0.50
41519.652269	0.50
41519.652280	1.00
41519.652292	0.50
41519.652303	1.00
41519.652315	1.00
41519.652326	0.50
41519.652338	0.50
41519.652350	1.00
41519.652361	1.00
41519.652373	0.50
41519.652384	1.00
41519.652396	0.50
41519.652407	0.50
41519.652419	1.00
41519.652431	0.50
41519.652442	0.50
41519.652454	0.50
41519.652465	1.00
41519.652477	1.00
41519.652488	0.50
41519.652500	0.50
41519.652512	1.00
41519.652523	0.50
41519.652535	1.00
41519.652546	0.50
41519.652558	0.50
41519.652569	0.50
41519.652581	1.00
41519.652593	1.00
41519.652604	1.00
41519.652616	0.50
41519.652627	1.00
41519.652639	1.00
41519.652650	0.50
41519.652662	0.50
41519.652674	0.50
41519.652685	1.00
41519.652697	1.00
41519.652708	1.00
41519.652720	0.50
41519.652731	1.00
41519.652743	1.00
41519.652755	1.00
41519.652766	0.50
41519.652778	0.50
41519.652789	1.00
41519.652801	1.00
41519.652812	1.50
41519.652824	2.00
41519.652836	2.00
41519.652847	2.50
41519.652859	2.50
41519.652870	3.00
41519.652882	2.50
41519.652894	2.50
41519.652905	3.00
41519.652917	2.00
41519.652928	1.50
41519.652940	1.00
41519.652951	0.50
41519.652963	0.50
41519.652975	2.00
41519.652986	3.00
41519.652998	4.00
41519.653009	4.50
41519.653021	5.50
41519.653032	6.00
41519.653044	7.50
41519.653056	7.00
41519.653067	8.00
41519.653079	7.50
41519.653090	8.00
41519.653102	8.00
41519.653113	8.00
41519.653125	8.00
41519.653137	7.00
41519.653148	7.00
41519.653160	6.50
41519.653171	6.00
41519.653183	6.50
41519.653194	5.00
41519.653206	5.50
41519.653218	5.50
41519.653229	5.50
41519.653241	5.50
41519.653252	5.00
41519.653264	5.00
41519.653275	6.00
41519.653287	6.50
41519.653299	7.00
41519.653310	7.00
41519.653322	7.00
41519.653333	7.50
41519.653345	7.50
41519.653356	7.50
41519.653368	7.00
41519.653380	7.50
41519.653391	8.00
41519.653403	7.50
41519.653414	8.00
41519.653426	7.50
41519.653437	6.50
41519.653449	7.50
41519.653461	7.50
41519.653472	7.50
41519.653484	7.50
41519.653495	7.50
41519.653507	7.50
41519.653519	7.50
41519.653530	7.50
41519.653542	7.50
41519.653553	7.50
41519.653565	7.50
41519.653576	7.50
41519.653588	7.50
41519.653600	7.00
41519.653611	7.50
41519.653623	7.50
41519.653634	7.50
41519.653646	7.50
41519.653657	7.50
41519.653669	7.50
41519.653681	7.50
41519.653692	7.50
41519.653704	7.50
41519.653715	7.50
41519.653727	7.50
41519.653738	8.00
41519.653750	8.00
41519.653762	8.00
41519.653773	8.50
41519.653785	8.50
41519.653796	9.00
41519.653808	8.50
41519.653819	8.50
41519.653831	9.00
41519.653843	9.00
41519.653854	9.00
41519.653866	9.00
41519.653877	9.00
41519.653889	8.50
41519.653900	8.50
41519.653912	9.00
41519.653924	9.00
41519.653935	9.00
41519.653947	9.50
41519.653958	9.50
41519.653970	9.50
41519.653981	9.50
41519.653993	9.00
41519.654005	9.00
41519.654016	9.00
41519.654028	9.00
41519.654039	9.00
41519.654051	9.00
41519.654062	8.00
41519.654074	8.50
41519.654086	9.00
41519.654097	9.50
41519.654109	10.00
41519.654120	9.00
41519.654132	9.00
41519.654144	9.00
41519.654155	8.50
41519.654167	8.50
41519.654178	7.50
41519.654190	8.00
41519.654201	8.50
41519.654213	8.00
41519.654225	9.00
41519.654236	9.00
41519.654248	8.50
41519.654259	9.00
41519.654271	8.50
41519.654282	8.50
41519.654294	10.00
41519.654306	9.50
41519.654317	9.50
41519.654329	9.00
41519.654340	9.00
41519.654352	8.50
41519.654363	8.50
41519.654375	9.00
41519.654387	8.50
41519.654398	8.50
41519.654410	8.50
41519.654421	8.50
41519.654433	8.50
41519.654444	8.00
41519.654456	8.00
41519.654468	8.00
41519.654479	8.00
41519.654491	8.50
41519.654502	8.50
41519.654514	8.50
41519.654525	8.00
41519.654537	8.00
41519.654549	8.00
41519.654560	7.50
41519.654572	7.50
41519.654583	7.50
41519.654595	7.50
41519.654606	8.00
41519.654618	7.50
41519.654630	8.00
41519.654641	8.00
41519.654653	8.00
41519.654664	8.00
41519.654676	8.00
41519.654687	8.00
41519.654699	8.00
41519.654711	7.50
41519.654722	8.00
41519.654734	7.50
41519.654745	8.00
41519.654757	8.00
41519.654769	8.00
41519.654780	7.50
41519.654792	7.50
41519.654803	8.50
41519.654815	8.00
41519.654826	8.00
41519.654838	8.50
41519.654850	8.50
41519.654861	8.00
41519.654873	8.50
41519.654884	8.50
41519.654896	8.00
41519.654907	8.50
41519.654919	9.00
41519.654931	8.00
41519.654942	8.50
41519.654954	8.50
41519.654965	9.00
41519.654977	8.50
41519.654988	9.00
41519.655000	8.50
41519.655012	8.00
41519.655023	9.00
41519.655035	9.00
41519.655046	9.50
41519.655058	9.50
41519.655069	9.50
41519.655081	10.00
41519.655093	9.00
41519.655104	10.50
41519.655116	10.00
41519.655127	9.50
41519.655139	10.00
41519.655150	10.00
41519.655162	9.50
41519.655174	10.00
41519.655185	9.50
41519.655197	10.00
41519.655208	9.50
41519.655220	9.50
41519.655231	9.00
41519.655243	9.50
41519.655255	9.50
41519.655266	10.00
41519.655278	9.50
41519.655289	10.00
41519.655301	10.00
41519.655312	9.50
41519.655324	10.00
41519.655336	9.00
41519.655347	10.00
41519.655359	9.00
41519.655370	9.50
41519.655382	10.50
41519.655394	9.50
41519.655405	10.00
41519.655417	10.00
41519.655428	10.50
41519.655440	10.00
41519.655451	10.50
41519.655463	10.50
41519.655475	11.00
41519.655486	11.00
41519.655498	11.50
41519.655509	11.50
41519.655521	11.50
41519.655532	11.50
41519.655544	11.50
41519.655556	11.50
41519.655567	12.00
41519.655579	12.50
41519.655590	12.50
41519.655602	13.00
41519.655613	12.50
41519.655625	13.00
41519.655637	13.50
41519.655648	13.50
41519.655660	13.50
41519.655671	14.00
41519.655683	14.00
41519.655694	14.50
41519.655706	14.50
41519.655718	14.50
41519.655729	15.00
41519.655741	15.50
41519.655752	15.00
41519.655764	15.00
41519.655775	15.00
41519.655787	15.00
41519.655799	15.00
41519.655810	15.50
41519.655822	15.50
41519.655833	15.00
41519.655845	15.50
41519.655856	15.50
41519.655868	15.50
41519.655880	15.50
41519.655891	16.00
41519.655903	16.50
41519.655914	16.00
41519.655926	16.50
41519.655938	16.00
41519.655949	15.50
41519.655961	16.00
41519.655972	16.00
41519.655984	16.50
41519.655995	16.00
41519.656007	16.50
41519.656019	16.00
41519.656030	16.00
41519.656042	15.00
41519.656053	15.50
41519.656065	15.50
41519.656076	16.50
41519.656088	16.50
41519.656100	15.50
41519.656111	15.50
41519.656123	15.50
41519.656134	15.50
41519.656146	15.50
41519.656157	15.00
41519.656169	15.00
41519.656181	15.00
41519.656192	14.50
41519.656204	14.50
41519.656215	15.00
41519.656227	14.50
41519.656238	15.00
41519.656250	13.50
41519.656262	13.00
41519.656273	12.50
41519.656285	12.50
41519.656296	12.50
41519.656308	11.50
41519.656319	12.00
41519.656331	12.00
41519.656343	11.50
41519.656354	11.50
41519.656366	11.50
41519.656377	11.00
41519.656389	11.00
41519.656400	11.00
41519.656412	11.50
41519.656424	11.00
41519.656435	11.00
41519.656447	10.00
41519.656458	10.00
41519.656470	10.50
41519.656481	10.50
41519.656493	10.00
41519.656505	10.00
41519.656516	10.00
41519.656528	11.00
41519.656539	10.00
41519.656551	10.50
41519.656563	10.00
41519.656574	9.00
41519.656586	9.00
41519.656597	9.50
41519.656609	9.00
41519.656620	9.00
41519.656632	8.00
41519.656644	8.50
41519.656655	7.50
41519.656667	7.50
41519.656678	8.00
41519.656690	7.00
41519.656701	7.50
41519.656713	7.00
41519.656725	6.50
41519.656736	6.50
41519.656748	5.50
41519.656759	5.50
41519.656771	6.00
41519.656782	5.50
41519.656794	5.00
41519.656806	5.00
41519.656817	5.00
41519.656829	5.00
41519.656840	4.50
41519.656852	4.50
41519.656863	5.00
41519.656875	5.50
41519.656887	6.00
41519.656898	6.00
41519.656910	7.00
41519.656921	6.50
41519.656933	7.00
41519.656944	6.50
41519.656956	6.50
41519.656968	6.50
41519.656979	6.50
41519.656991	6.00
41519.657002	6.50
41519.657014	6.00
41519.657025	6.00
41519.657037	5.50
41519.657049	5.00
41519.657060	5.50
41519.657072	5.50
41519.657083	6.00
41519.657095	6.00
41519.657106	5.50
41519.657118	5.50
41519.657130	5.50
41519.657141	5.50
41519.657153	5.00
41519.657164	5.00
41519.657176	4.50
41519.657188	4.00
41519.657199	4.00
41519.657211	3.50
41519.657222	3.50
41519.657234	4.00
41519.657245	3.50
41519.657257	2.50
41519.657269	2.00
41519.657280	1.00
41519.657292	1.50
41519.657303	0.00
41519.657315	0.50
41519.657326	1.00
41519.657338	1.50
41519.657350	1.50
41519.657361	2.00
41519.657373	1.50
41519.657384	2.00
41519.657396	1.00
41519.657407	1.00
41519.657419	1.00
41519.657431	1.50
41519.657442	1.00
41519.657454	2.00
41519.657465	2.50
41519.657477	2.50
41519.657488	3.00
41519.657500	3.00
41519.657512	3.50
41519.657523	3.00
41519.657535	3.50
41519.657546	3.50
41519.657558	4.00
41519.657569	4.00
41519.657581	4.00
41519.657593	4.50
41519.657604	4.50
41519.657616	4.00
41519.657627	4.00
41519.657639	4.00
41519.657650	4.50
41519.657662	4.50
41519.657674	4.50
41519.657685	4.00
41519.657697	4.50
41519.657708	4.00
41519.657720	4.00
41519.657731	3.50
41519.657743	3.50
41519.657755	3.50
41519.657766	2.50
41519.657778	2.00
41519.657789	1.50
41519.657801	1.00
41519.657813	1.00
41519.657824	1.50
41519.657836	2.50
41519.657847	3.00
41519.657859	3.50
41519.657870	3.50
41519.657882	4.50
41519.657894	5.00
41519.657905	5.50
41519.657917	6.00
41519.657928	7.00
41519.657940	7.50
41519.657951	9.50
41519.657963	10.00
41519.657975	11.00
41519.657986	11.50
41519.657998	12.00
41519.658009	12.50
41519.658021	13.50
41519.658032	13.50
41519.658044	13.50
41519.658056	13.00
41519.658067	12.50
41519.658079	13.00
41519.658090	13.00
41519.658102	12.50
41519.658113	12.50
41519.658125	12.50
41519.658137	12.00
41519.658148	12.00
41519.658160	11.50
41519.658171	11.50
41519.658183	12.00
41519.658194	12.00
41519.658206	11.50
41519.658218	11.50
41519.658229	12.00
41519.658241	11.50
41519.658252	11.50
41519.658264	11.50
41519.658275	11.50
41519.658287	11.50
41519.658299	12.00
41519.658310	11.50
41519.658322	12.50
41519.658333	12.50
41519.658345	12.00
41519.658356	12.00
41519.658368	13.00
41519.658380	12.50
41519.658391	12.50
41519.658403	13.00
41519.658414	13.50
41519.658426	13.00
41519.658438	13.00
41519.658449	14.00
41519.658461	14.00
41519.658472	14.50
41519.658484	14.50
41519.658495	15.00
41519.658507	14.50
41519.658519	15.00
41519.658530	15.00
41519.658542	15.00
41519.658553	14.50
41519.658565	15.00
41519.658576	15.00
41519.658588	15.00
41519.658600	15.00
41519.658611	15.50
41519.658623	15.00
41519.658634	15.00
41519.658646	15.00
41519.658657	15.00
41519.658669	15.00
41519.658681	15.00
41519.658692	15.00
41519.658704	15.00
41519.658715	15.50
41519.658727	15.00
41519.658738	15.00
41519.658750	15.00
41519.658762	15.00
41519.658773	15.00
41519.658785	15.00
41519.658796	15.00
41519.658808	15.00
41519.658819	15.00
41519.658831	15.00
41519.658843	15.00
41519.658854	14.00
41519.658866	14.00
41519.658877	13.50
41519.658889	13.50
41519.658900	13.50
41519.658912	13.50
41519.658924	13.50
41519.658935	13.00
41519.658947	12.50
41519.658958	12.00
41519.658970	12.00
41519.658981	12.00
41519.658993	12.50
41519.659005	12.00
41519.659016	11.50
41519.659028	11.00
41519.659039	11.50
41519.659051	11.00
41519.659063	11.00
41519.659074	10.50
41519.659086	10.00
41519.659097	9.50
41519.659109	9.50
41519.659120	8.50
41519.659132	8.00
41519.659144	8.00
41519.659155	7.50
41519.659167	7.50
41519.659178	7.50
41519.659190	7.50
41519.659201	7.50
41519.659213	7.50
41519.659225	7.50
41519.659236	6.50
41519.659248	6.50
41519.659259	6.50
41519.659271	6.50
41519.659282	5.50
41519.659294	6.00
41519.659306	4.50
41519.659317	4.00
41519.659329	4.50
41519.659340	4.00
41519.659352	3.50
41519.659363	3.50
41519.659375	3.00
41519.659387	2.00
41519.659398	1.00
41519.659410	1.00
41519.659421	1.00
41519.659433	1.00
41519.659444	1.00
41519.659456	1.00
41519.659468	1.00
41519.659479	1.50
41519.659491	1.00
41519.659502	1.00
41519.659514	1.00
41519.659525	2.00
41519.659537	0.50
41519.659549	1.00
41519.659560	1.00
41519.659572	1.00
41519.659583	1.00
41519.659595	0.50
41519.659606	0.50
41519.659618	1.00
41519.659630	0.50
41519.659641	1.00
41519.659653	1.00
41519.659664	1.00
41519.659676	1.00
41519.659688	1.00
41519.659699	0.50
41519.659711	0.50
41519.659722	1.00
41519.659734	1.00
41519.659745	1.50
41519.659757	1.00
41519.659769	0.50
41519.659780	1.00
41519.659792	1.00
41519.659803	1.00
41519.659815	1.00
41519.659826	1.00
41519.659838	1.00
41519.659850	1.00
41519.659861	0.50
41519.659873	1.00
41519.659884	0.50
41519.659896	1.00
41519.659907	1.00
41519.659919	1.00
41519.659931	1.00
41519.659942	0.50
41519.659954	1.00
41519.659965	1.00
41519.659977	1.00
41519.659988	1.00
41519.660000	1.00
41519.660012	1.00
41519.660023	1.00
41519.660035	1.00
41519.660046	0.00
41519.660058	0.50
41519.660069	1.00
41519.660081	1.50
41519.660093	1.00
41519.660104	1.00
41519.660116	1.00
41519.660127	1.00
41519.660139	1.00
41519.660150	1.00
41519.660162	1.00
41519.660174	1.00
41519.660185	0.00
41519.660197	1.50
41519.660208	1.00
41519.660220	0.50
41519.660231	1.00
41519.660243	1.50
41519.660255	2.50
41519.660266	3.00
41519.660278	3.50
41519.660289	4.00
41519.660301	3.50
41519.660312	4.00
41519.660324	4.00
41519.660336	4.50
41519.660347	4.50
41519.660359	5.50
41519.660370	7.00
41519.660382	7.50
41519.660394	7.00
41519.660405	7.50
41519.660417	8.00
41519.660428	7.50
41519.660440	8.00
41519.660451	8.50
41519.660463	8.50
41519.660475	9.00
41519.660486	10.00
41519.660498	10.50
41519.660509	10.00
41519.660521	10.00
41519.660532	11.00
41519.660544	11.00
41519.660556	11.00
41519.660567	11.50
41519.660579	11.50
41519.660590	11.50
41519.660602	11.50
41519.660613	11.50
41519.660625	12.00
41519.660637	11.50
41519.660648	12.00
41519.660660	12.00
41519.660671	11.50
41519.660683	11.50
41519.660694	12.00
41519.660706	12.50
41519.660718	12.50
41519.660729	13.00
41519.660741	12.50
41519.660752	13.00
41519.660764	13.00
41519.660775	13.00
41519.660787	13.00
41519.660799	13.50
41519.660810	13.00
41519.660822	13.00
41519.660833	13.50
41519.660845	13.50
41519.660856	14.00
41519.660868	13.00
41519.660880	13.00
41519.660891	13.00
41519.660903	13.00
41519.660914	13.00
41519.660926	13.50
41519.660937	12.50
41519.660949	12.50
41519.660961	12.50
41519.660972	12.50
41519.660984	11.50
41519.660995	12.00
41519.661007	11.50
41519.661019	11.50
41519.661030	11.50
41519.661042	11.50
41519.661053	11.50
41519.661065	11.50
41519.661076	11.50
41519.661088	11.50
41519.661100	11.50
41519.661111	11.50
41519.661123	11.00
41519.661134	11.50
41519.661146	11.50
41519.661157	11.00
41519.661169	11.50
41519.661181	11.50
41519.661192	12.00
41519.661204	11.50
41519.661215	11.50
41519.661227	11.50
41519.661238	11.50
41519.661250	11.50
41519.661262	11.50
41519.661273	11.50
41519.661285	12.00
41519.661296	12.50
41519.661308	12.00
41519.661319	13.00
41519.661331	12.50
41519.661343	12.50
41519.661354	12.00
41519.661366	12.00
41519.661377	12.50
41519.661389	12.50
41519.661400	12.00
41519.661412	12.00
41519.661424	12.00
41519.661435	12.00
41519.661447	11.50
41519.661458	12.50
41519.661470	12.50
41519.661481	11.50
41519.661493	12.50
41519.661505	13.00
41519.661516	12.50
41519.661528	13.50
41519.661539	13.50
41519.661551	13.50
41519.661562	13.50
41519.661574	13.50
41519.661586	14.50
41519.661597	14.00
41519.661609	14.50
41519.661620	14.50
41519.661632	14.00
41519.661644	14.50
41519.661655	14.50
41519.661667	14.50
41519.661678	14.00
41519.661690	14.00
41519.661701	15.00
41519.661713	15.00
41519.661725	14.50
41519.661736	15.00
41519.661748	14.50
41519.661759	15.00
41519.661771	15.00
41519.661782	15.50
41519.661794	15.50
41519.661806	15.00
41519.661817	15.00
41519.661829	15.00
41519.661840	14.50
41519.661852	15.00
41519.661863	15.00
41519.661875	15.00
41519.661887	14.50
41519.661898	15.00
41519.661910	15.00
41519.661921	15.00
41519.661933	15.00
41519.661944	15.00
41519.661956	15.00
41519.661968	15.00
41519.661979	15.00
41519.661991	14.50
41519.662002	14.00
41519.662014	15.00
41519.662025	15.00
41519.662037	15.00
41519.662049	15.00
41519.662060	15.00
41519.662072	15.50
41519.662083	14.50
41519.662095	15.00
41519.662106	15.00
41519.662118	15.00
41519.662130	15.00
41519.662141	15.00
41519.662153	16.00
41519.662164	16.00
41519.662176	16.00
41519.662187	16.00
41519.662199	16.50
41519.662211	17.50
41519.662222	16.50
41519.662234	17.00
41519.662245	17.50
41519.662257	17.50
41519.662269	17.50
41519.662280	17.00
41519.662292	17.50
41519.662303	17.50
41519.662315	17.50
41519.662326	17.50
41519.662338	17.50
41519.662350	17.00
41519.662361	17.50
41519.662373	17.50
41519.662384	17.50
41519.662396	17.50
41519.662407	17.50
41519.662419	18.50
41519.662431	17.50
41519.662442	18.00
41519.662454	18.00
41519.662465	18.00
41519.662477	18.50
41519.662488	18.00
41519.662500	17.50
41519.662512	17.50
41519.662523	17.50
41519.662535	17.50
41519.662546	18.00
41519.662558	18.00
41519.662569	18.00
41519.662581	18.50
41519.662593	18.00
41519.662604	18.00
41519.662616	18.00
41519.662627	18.00
41519.662639	18.00
41519.662650	18.50
41519.662662	18.00
41519.662674	18.00
41519.662685	18.00
41519.662697	18.50
41519.662708	18.00
41519.662720	19.00
41519.662731	19.00
41519.662743	19.00
41519.662755	19.00
41519.662766	18.50
41519.662778	18.50
41519.662789	18.00
41519.662801	18.50
41519.662812	18.50
41519.662824	18.50
41519.662836	18.50
41519.662847	19.00
41519.662859	19.00
41519.662870	18.50
41519.662882	19.00
41519.662894	19.00
41519.662905	19.50
41519.662917	19.50
41519.662928	20.00
41519.662940	19.50
41519.662951	19.50
41519.662963	19.00
41519.662975	19.00
41519.662986	19.00
41519.662998	19.00
41519.663009	19.50
41519.663021	19.00
41519.663032	19.00
41519.663044	19.00
41519.663056	19.00
41519.663067	18.50
41519.663079	17.50
41519.663090	17.00
41519.663102	16.50
41519.663113	16.00
41519.663125	16.00
41519.663137	15.50
41519.663148	15.00
41519.663160	15.00
41519.663171	15.00
41519.663183	15.00
41519.663194	14.50
41519.663206	14.50
41519.663218	13.50
41519.663229	13.50
41519.663241	13.00
41519.663252	12.50
41519.663264	12.50
41519.663275	11.50
41519.663287	11.50
41519.663299	11.00
41519.663310	11.00
41519.663322	11.00
41519.663333	11.00
41519.663345	10.00
41519.663356	10.50
41519.663368	10.50
41519.663380	10.50
41519.663391	10.50
41519.663403	10.50
41519.663414	10.00
41519.663426	10.50
41519.663437	11.00
41519.663449	11.00
41519.663461	11.00
41519.663472	11.00
41519.663484	11.50
41519.663495	11.50
41519.663507	11.50
41519.663519	11.50
41519.663530	12.00
41519.663542	11.50
41519.663553	11.50
41519.663565	13.00
41519.663576	11.50
41519.663588	12.00
41519.663600	12.50
41519.663611	11.50
41519.663623	12.00
41519.663634	12.00
41519.663646	12.00
41519.663657	12.00
41519.663669	11.50
41519.663681	12.00
41519.663692	12.00
41519.663704	12.00
41519.663715	12.00
41519.663727	11.50
41519.663738	11.50
41519.663750	11.50
41519.663762	11.50
41519.663773	12.00
41519.663785	11.50
41519.663796	11.50
41519.663808	12.00
41519.663819	11.50
41519.663831	11.50
41519.663843	11.50
41519.663854	11.50
41519.663866	11.50
41519.663877	12.00
41519.663889	11.50
41519.663900	11.50
41519.663912	12.00
41519.663924	12.00
41519.663935	12.00
41519.663947	12.00
41519.663958	12.00
41519.663970	12.00
41519.663981	11.50
41519.663993	11.50
41519.664005	11.50
41519.664016	11.50
41519.664028	11.50
41519.664039	11.50
41519.664051	11.00
41519.664063	10.50
41519.664074	11.00
41519.664086	11.50
41519.664097	10.50
41519.664109	10.00
41519.664120	10.00
41519.664132	10.00
41519.664144	10.50
41519.664155	9.50
41519.664167	9.00
41519.664178	9.00
41519.664190	9.50
41519.664201	10.00
41519.664213	9.50
41519.664225	10.50
41519.664236	10.00
41519.664248	10.00
41519.664259	10.00
41519.664271	9.00
41519.664282	9.00
41519.664294	9.50
41519.664306	9.00
41519.664317	9.50
41519.664329	9.50
41519.664340	9.00
41519.664352	9.00
41519.664363	9.50
41519.664375	9.50
41519.664387	9.50
41519.664398	9.50
41519.664410	9.00
41519.664421	9.50
41519.664433	9.00
41519.664444	9.00
41519.664456	8.50
41519.664468	8.00
41519.664479	8.00
41519.664491	8.00
41519.664502	7.50
41519.664514	7.50
41519.664525	7.50
41519.664537	7.50
41519.664549	7.00
41519.664560	7.50
41519.664572	7.00
41519.664583	7.50
41519.664595	6.50
41519.664606	7.50
41519.664618	7.50
41519.664630	7.50
41519.664641	7.50
41519.664653	7.00
41519.664664	7.00
41519.664676	6.50
41519.664688	6.50
41519.664699	6.50
41519.664711	5.00
41519.664722	5.00
41519.664734	5.00
41519.664745	4.00
41519.664757	4.00
41519.664769	3.50
41519.664780	3.00
41519.664792	3.00
41519.664803	2.00
41519.664815	2.00
41519.664826	1.00
41519.664838	1.00
41519.664850	0.50
41519.664861	1.50
41519.664873	2.00
41519.664884	2.00
41519.664896	2.50
41519.664907	2.00
41519.664919	2.50
41519.664931	2.00
41519.664942	1.50
41519.664954	1.00
41519.664965	1.00
41519.664977	1.50
41519.664988	1.50
41519.665000	2.00
41519.665012	2.50
41519.665023	1.50
41519.665035	1.50
41519.665046	1.00
41519.665058	1.50
41519.665069	1.00
41519.665081	0.50
41519.665093	1.50
41519.665104	1.00
41519.665116	1.50
41519.665127	1.50
41519.665139	1.50
41519.665150	1.00
41519.665162	0.00
41519.665174	1.00
41519.665185	1.50
41519.665197	1.00
41519.665208	2.00
41519.665220	1.50
41519.665231	1.50
41519.665243	0.50
41519.665255	1.00
41519.665266	1.00
41519.665278	1.50
41519.665289	2.00
41519.665301	2.00
41519.665313	2.00
41519.665324	1.50
41519.665336	1.00
41519.665347	1.00
41519.665359	1.00
41519.665370	1.00
41519.665382	1.00
41519.665394	2.00
41519.665405	3.00
41519.665417	2.50
41519.665428	2.50
41519.665440	2.50
41519.665451	2.00
41519.665463	1.50
41519.665475	1.00
41519.665486	1.00
41519.665498	1.50
41519.665509	1.00
41519.665521	0.50
41519.665532	0.50
41519.665544	0.50
41519.665556	1.00
41519.665567	1.00
41519.665579	0.50
41519.665590	1.00
41519.665602	1.00
41519.665613	0.50
41519.665625	1.00
41519.665637	1.00
41519.665648	1.00
41519.665660	1.50
41519.665671	1.00
41519.665683	1.00
41519.665694	0.50
41519.665706	1.00
41519.665718	1.00
41519.665729	1.00
41519.665741	1.00
41519.665752	1.00
41519.665764	1.00
41519.665775	1.00
41519.665787	2.00
41519.665799	1.50
41519.665810	2.00
41519.665822	1.50
41519.665833	1.50
41519.665845	1.50
41519.665856	1.00
41519.665868	1.00
41519.665880	1.50
41519.665891	1.50
41519.665903	2.00
41519.665914	2.50
41519.665926	3.00
41519.665938	2.50
41519.665949	2.50
41519.665961	2.00
41519.665972	2.00
41519.665984	2.00
41519.665995	2.00
41519.666007	1.00
41519.666019	1.00
41519.666030	1.00
41519.666042	1.00
41519.666053	1.00
41519.666065	0.50
41519.666076	2.00
41519.666088	3.00
41519.666100	2.50
41519.666111	3.00
41519.666123	3.50
41519.666134	3.50
41519.666146	3.50
41519.666157	4.50
41519.666169	4.00
41519.666181	4.50
41519.666192	4.00
41519.666204	3.50
41519.666215	3.50
41519.666227	3.00
41519.666238	2.00
41519.666250	2.00
41519.666262	1.00
41519.666273	1.00
41519.666285	1.00
41519.666296	1.50
41519.666308	2.00
41519.666319	2.50
41519.666331	3.00
41519.666343	3.50
41519.666354	4.00
41519.666366	3.50
41519.666377	3.50
41519.666389	3.00
41519.666400	3.50
41519.666412	2.00
41519.666424	2.50
41519.666435	1.50
41519.666447	2.00
41519.666458	1.00
41519.666470	1.00
41519.666481	1.00
41519.666493	2.50
41519.666505	2.50
41519.666516	3.50
41519.666528	3.50
41519.666539	4.00
41519.666551	4.50
41519.666563	4.50
41519.666574	5.50
41519.666586	7.00
41519.666597	6.50
41519.666609	7.50
41519.666620	7.50
41519.666632	7.50
41519.666644	7.50
41519.666655	8.00
41519.666667	8.50
41519.666678	7.50
41519.666690	8.50
41519.666701	7.50
41519.666713	7.50
41519.666725	7.50
41519.666736	7.50
41519.666748	7.00
41519.666759	7.00
41519.666771	7.00
41519.666782	7.50
41519.666794	8.00
41519.666806	7.50
41519.666817	7.50
41519.666829	7.50
41519.666840	7.50
41519.666852	7.50
41519.666863	8.00
41519.666875	8.00
41519.666887	8.00
41519.666898	8.50
41519.666910	8.50
41519.666921	9.50
41519.666933	9.50
41519.666944	9.50
41519.666956	9.00
41519.666968	9.00
41519.666979	9.00
41519.666991	9.00
41519.667002	9.00
41519.667014	9.50
41519.667025	10.00
41519.667037	9.50
41519.667049	9.50
41519.667060	9.50
41519.667072	10.00
41519.667083	10.00
41519.667095	9.50
41519.667106	9.50
41519.667118	9.00
41519.667130	9.00
41519.667141	8.50
41519.667153	9.00
41519.667164	9.50
41519.667176	10.00
41519.667188	10.00
41519.667199	9.50
41519.667211	10.50
41519.667222	10.00
41519.667234	9.50
41519.667245	9.00
41519.667257	9.50
41519.667269	10.00
41519.667280	9.50
41519.667292	9.50
41519.667303	9.00
41519.667315	8.00
41519.667326	7.50
41519.667338	6.50
41519.667350	5.00
41519.667361	3.50
41519.667373	3.00
41519.667384	1.50
41519.667396	0.50
41519.667407	0.00
41519.667419	0.50
41519.667431	1.00
41519.667442	2.00
41519.667454	2.50
41519.667465	3.00
41519.667477	3.50
41519.667488	4.50
41519.667500	5.50
41519.667512	6.00
41519.667523	6.50
41519.667535	7.00
41519.667546	8.50
41519.667558	9.00
41519.667569	9.50
41519.667581	10.50
41519.667593	11.00
41519.667604	11.50
41519.667616	12.50
41519.667627	13.00
41519.667639	13.00
41519.667650	13.50
41519.667662	13.00
41519.667674	12.00
41519.667685	12.50
41519.667697	12.00
41519.667708	12.00
41519.667720	12.50
41519.667731	12.50
41519.667743	13.50
41519.667755	14.00
41519.667766	14.00
41519.667778	14.50
41519.667789	15.00
41519.667801	16.00
41519.667813	16.00
41519.667824	16.50
41519.667836	16.50
41519.667847	17.00
41519.667859	16.50
41519.667870	17.50
41519.667882	17.50
41519.667894	17.50
41519.667905	18.00
41519.667917	17.00
41519.667928	17.50
41519.667940	18.50
41519.667951	18.00
41519.667963	18.50
41519.667975	19.00
41519.667986	19.00
41519.667998	19.50
41519.668009	20.00
41519.668021	19.00
41519.668032	18.50
41519.668044	19.00
41519.668056	18.50
41519.668067	18.50
41519.668079	18.50
41519.668090	20.00
41519.668102	20.50
41519.668113	20.00
41519.668125	20.00
41519.668137	20.00
41519.668148	19.50
41519.668160	20.00
41519.668171	20.00
41519.668183	20.00
41519.668194	19.50
41519.668206	20.00
41519.668218	19.50
41519.668229	19.50
41519.668241	19.00
41519.668252	19.00
41519.668264	20.00
41519.668275	19.50
41519.668287	20.50
41519.668299	21.00
41519.668310	20.50
41519.668322	21.00
41519.668333	21.00
41519.668345	21.50
41519.668356	22.00
41519.668368	22.00
41519.668380	21.50
41519.668391	22.00
41519.668403	22.00
41519.668414	21.50
41519.668426	22.00
41519.668437	21.50
41519.668449	23.00
41519.668461	22.50
41519.668472	22.50
41519.668484	22.50
41519.668495	23.00
41519.668507	23.00
41519.668519	22.50
41519.668530	23.00
41519.668542	22.50
41519.668553	22.50
41519.668565	23.00
41519.668576	23.00
41519.668588	23.00
41519.668600	23.00
41519.668611	23.00
41519.668623	23.50
41519.668634	23.50
41519.668646	24.00
41519.668657	23.50
41519.668669	23.50
41519.668681	24.00
41519.668692	24.00
41519.668704	24.00
41519.668715	24.00
41519.668727	24.00
41519.668738	24.50
41519.668750	25.00
41519.668762	25.00
41519.668773	25.00
41519.668785	25.00
41519.668796	26.00
41519.668808	25.50
41519.668819	26.00
41519.668831	26.00
41519.668843	26.00
41519.668854	26.00
41519.668866	26.00
41519.668877	26.50
41519.668889	26.50
41519.668900	26.50
41519.668912	26.50
41519.668924	26.50
41519.668935	27.50
41519.668947	27.50
41519.668958	27.50
41519.668970	28.00
41519.668981	28.00
41519.668993	28.00
41519.669005	28.00
41519.669016	28.00
41519.669028	28.00
41519.669039	28.00
41519.669051	27.50
41519.669062	28.50
41519.669074	28.50
41519.669086	28.00
41519.669097	29.00
41519.669109	28.00
41519.669120	28.50
41519.669132	28.50
41519.669144	28.50
41519.669155	28.50
41519.669167	29.00
41519.669178	29.00
41519.669190	29.00
41519.669201	29.00
41519.669213	28.50
41519.669225	28.50
41519.669236	29.00
41519.669248	28.50
41519.669259	28.50
41519.669271	28.50
41519.669282	28.00
41519.669294	28.50
41519.669306	28.00
41519.669317	28.00
41519.669329	27.50
41519.669340	28.50
41519.669352	28.00
41519.669363	27.50
41519.669375	27.50
41519.669387	28.00
41519.669398	28.50
41519.669410	28.50
41519.669421	28.00
41519.669433	28.50
41519.669444	29.00
41519.669456	29.00
41519.669468	29.00
41519.669479	29.00
41519.669491	28.50
41519.669502	29.00
41519.669514	28.50
41519.669525	29.00
41519.669537	29.00
41519.669549	28.50
41519.669560	28.50
41519.669572	29.00
41519.669583	28.50
41519.669595	28.50
41519.669606	28.50
41519.669618	28.00
41519.669630	28.50
41519.669641	28.00
41519.669653	28.00
41519.669664	27.50
41519.669676	28.50
41519.669687	29.00
41519.669699	28.50
41519.669711	28.00
41519.669722	28.00
41519.669734	28.00
41519.669745	27.50
41519.669757	28.00
41519.669769	28.50
41519.669780	29.00
41519.669792	28.00
41519.669803	28.00
41519.669815	27.50
41519.669826	28.00
41519.669838	28.00
41519.669850	28.00
41519.669861	28.00
41519.669873	27.50
41519.669884	26.50
41519.669896	27.00
41519.669907	26.50
41519.669919	26.50
41519.669931	26.50
41519.669942	26.00
41519.669954	26.00
41519.669965	26.00
41519.669977	26.50
41519.669988	26.00
41519.670000	26.00
41519.670012	26.00
41519.670023	26.00
41519.670035	26.00
41519.670046	26.50
41519.670058	26.00
41519.670069	26.50
41519.670081	26.00
41519.670093	26.50
41519.670104	26.50
41519.670116	26.50
41519.670127	26.50
41519.670139	26.50
41519.670150	26.50
41519.670162	26.00
41519.670174	26.50
41519.670185	26.50
41519.670197	26.00
41519.670208	25.50
41519.670220	25.50
41519.670231	25.00
41519.670243	25.00
41519.670255	24.00
41519.670266	24.00
41519.670278	24.00
41519.670289	23.00
41519.670301	23.00
41519.670312	23.00
41519.670324	22.50
41519.670336	21.50
41519.670347	21.50
41519.670359	21.00
41519.670370	20.00
41519.670382	19.50
41519.670394	19.00
41519.670405	19.00
41519.670417	19.00
41519.670428	18.50
41519.670440	17.50
41519.670451	17.00
41519.670463	17.00
41519.670475	17.00
41519.670486	16.50
41519.670498	16.00
41519.670509	15.00
41519.670521	15.50
41519.670532	15.00
41519.670544	15.50
41519.670556	15.00
41519.670567	14.50
41519.670579	14.50
41519.670590	14.50
41519.670602	13.50
41519.670613	14.00
41519.670625	14.00
41519.670637	13.50
41519.670648	14.00
41519.670660	14.50
41519.670671	15.00
41519.670683	15.50
41519.670694	15.50
41519.670706	15.50
41519.670718	15.50
41519.670729	15.50
41519.670741	16.00
41519.670752	15.50
41519.670764	15.00
41519.670775	15.50
41519.670787	15.00
41519.670799	15.00
41519.670810	15.00
41519.670822	14.50
41519.670833	14.50
41519.670845	14.50
41519.670856	14.00
41519.670868	14.00
41519.670880	13.50
41519.670891	12.50
41519.670903	12.50
41519.670914	13.00
41519.670926	12.50
41519.670937	12.00
41519.670949	12.00
41519.670961	11.50
41519.670972	12.00
41519.670984	11.50
41519.670995	11.00
41519.671007	11.50
41519.671019	11.00
41519.671030	11.50
41519.671042	11.00
41519.671053	11.00
41519.671065	10.50
41519.671076	10.00
41519.671088	9.50
41519.671100	10.00
41519.671111	9.00
41519.671123	8.50
41519.671134	8.50
41519.671146	7.50
41519.671157	8.00
41519.671169	7.50
41519.671181	7.50
41519.671192	7.00
41519.671204	5.50
41519.671215	5.50
41519.671227	4.50
41519.671238	3.50
41519.671250	3.50
41519.671262	2.50
41519.671273	1.50
41519.671285	0.50
41519.671296	0.50
41519.671308	0.50
41519.671319	1.00
41519.671331	1.50
41519.671343	2.00
41519.671354	2.50
41519.671366	3.50
41519.671377	3.50
41519.671389	4.00
41519.671400	3.50
41519.671412	4.00
41519.671424	3.50
41519.671435	3.50
41519.671447	3.00
41519.671458	3.00
41519.671470	2.00
41519.671481	2.00
41519.671493	0.50
41519.671505	0.50
41519.671516	0.50
41519.671528	1.00
41519.671539	1.00
41519.671551	1.50
41519.671563	1.50
41519.671574	1.00
41519.671586	1.00
41519.671597	0.00
41519.671609	0.50
41519.671620	1.50
41519.671632	1.50
41519.671644	2.00
41519.671655	2.00
41519.671667	1.50
41519.671678	1.00
41519.671690	1.00
41519.671701	1.50
41519.671713	0.50
41519.671725	1.00
41519.671736	1.00
41519.671748	1.50
41519.671759	1.50
41519.671771	0.50
41519.671782	1.00
41519.671794	1.00
41519.671806	1.00
41519.671817	1.50
41519.671829	0.50
41519.671840	1.00
41519.671852	1.00
41519.671863	1.00
41519.671875	1.50
41519.671887	1.00
41519.671898	1.50
41519.671910	2.00
41519.671921	1.00
41519.671933	1.00
41519.671944	0.50
41519.671956	1.00
41519.671968	1.00
41519.671979	0.00
41519.671991	0.50
41519.672002	1.00
41519.672014	1.00
41519.672025	1.00
41519.672037	1.00
41519.672049	0.50
41519.672060	1.00
41519.672072	1.00
41519.672083	2.00
41519.672095	1.50
41519.672106	2.00
41519.672118	2.00
41519.672130	1.50
41519.672141	1.00
41519.672153	1.00
41519.672164	0.00
41519.672176	1.00
41519.672188	1.00
41519.672199	1.00
41519.672211	0.50
41519.672222	1.00
41519.672234	1.00
41519.672245	1.50
41519.672257	1.50
41519.672269	1.00
41519.672280	1.00
41519.672292	1.50
41519.672303	1.50
41519.672315	1.00
41519.672326	1.00
41519.672338	0.50
41519.672350	1.00
41519.672361	1.50
41519.672373	1.50
41519.672384	2.00
41519.672396	2.00
41519.672407	2.00
41519.672419	2.50
41519.672431	2.50
41519.672442	2.00
41519.672454	2.00
41519.672465	1.50
41519.672477	1.50
41519.672488	1.00
41519.672500	0.50
41519.672512	1.00
41519.672523	1.00
41519.672535	1.50
41519.672546	1.50
41519.672558	1.50
41519.672569	1.00
41519.672581	2.00
41519.672593	1.50
41519.672604	2.00
41519.672616	2.50
41519.672627	2.00
41519.672639	2.50
41519.672650	2.00
41519.672662	3.00
41519.672674	3.00
41519.672685	2.50
41519.672697	3.50
41519.672708	3.00
41519.672720	3.00
41519.672731	3.00
41519.672743	3.50
41519.672755	3.00
41519.672766	3.00
41519.672778	3.50
41519.672789	3.50
41519.672801	3.50
41519.672813	3.50
41519.672824	3.50
41519.672836	3.50
41519.672847	3.50
41519.672859	3.50
41519.672870	4.00
41519.672882	4.00
41519.672894	4.50
41519.672905	4.50
41519.672917	5.00
41519.672928	5.00
41519.672940	5.00
41519.672951	5.00
41519.672963	5.00
41519.672975	5.00
41519.672986	5.00
41519.672998	4.50
41519.673009	4.50
41519.673021	4.50
41519.673032	4.00
41519.673044	4.00
41519.673056	5.00
41519.673067	4.50
41519.673079	5.00
41519.673090	4.50
41519.673102	4.50
41519.673113	5.00
41519.673125	5.00
41519.673137	5.00
41519.673148	4.50
41519.673160	5.00
41519.673171	5.00
41519.673183	5.00
41519.673194	5.50
41519.673206	6.00
41519.673218	6.00
41519.673229	6.00
41519.673241	6.00
41519.673252	5.50
41519.673264	5.50
41519.673275	5.50
41519.673287	5.50
41519.673299	5.50
41519.673310	5.00
41519.673322	5.50
41519.673333	5.00
41519.673345	5.00
41519.673356	4.50
41519.673368	5.00
41519.673380	5.00
41519.673391	4.50
41519.673403	4.50
41519.673414	5.00
41519.673426	5.00
41519.673438	5.50
41519.673449	4.50
41519.673461	4.50
41519.673472	5.00
41519.673484	4.50
41519.673495	4.50
41519.673507	4.00
41519.673519	4.00
41519.673530	3.50
41519.673542	3.50
41519.673553	4.00
41519.673565	4.00
41519.673576	4.00
41519.673588	4.00
41519.673600	3.50
41519.673611	3.50
41519.673623	3.50
41519.673634	3.50
41519.673646	2.50
41519.673657	3.50
41519.673669	3.50
41519.673681	2.50
41519.673692	3.00
41519.673704	2.50
41519.673715	2.50
41519.673727	2.50
41519.673738	1.00
41519.673750	1.00
41519.673762	1.00
41519.673773	1.00
41519.673785	0.50
41519.673796	0.50
41519.673808	2.00
41519.673819	2.00
41519.673831	2.00
41519.673843	2.50
41519.673854	1.50
41519.673866	2.00
41519.673877	2.00
41519.673889	2.00
41519.673900	1.50
41519.673912	2.00
41519.673924	0.50
41519.673935	1.00
41519.673947	0.50
41519.673958	0.50
41519.673970	0.00
41519.673981	0.50
41519.673993	0.50
41519.674005	0.50
41519.674016	1.00
41519.674028	1.00
41519.674039	1.00
41519.674051	1.50
41519.674063	1.50
41519.674074	1.50
41519.674086	1.00
41519.674097	0.50
41519.674109	0.50
41519.674120	0.50
41519.674132	1.00
41519.674144	1.50
41519.674155	1.50
41519.674167	1.50
41519.674178	0.50
41519.674190	1.00
41519.674201	0.50
41519.674213	0.50
41519.674225	0.50
41519.674236	1.50
41519.674248	1.00
41519.674259	2.00
41519.674271	1.50
41519.674282	1.50
41519.674294	2.00
41519.674306	2.00
41519.674317	2.50
41519.674329	3.00
41519.674340	2.50
41519.674352	2.50
41519.674363	2.50
41519.674375	2.00
41519.674387	1.50
41519.674398	1.50
41519.674410	1.50
41519.674421	1.50
41519.674433	1.00
41519.674444	1.00
41519.674456	1.00
41519.674468	2.00
41519.674479	1.50
41519.674491	2.00
41519.674502	2.50
41519.674514	2.50
41519.674525	3.00
41519.674537	2.50
41519.674549	3.00
41519.674560	2.00
41519.674572	2.00
41519.674583	1.50
41519.674595	1.00
41519.674606	0.00
41519.674618	0.50
41519.674630	1.50
41519.674641	2.00
41519.674653	2.00
41519.674664	2.00
41519.674676	2.50
41519.674688	2.00
41519.674699	2.50
41519.674711	3.50
41519.674722	3.00
41519.674734	4.00
41519.674745	6.00
41519.674757	7.00
41519.674769	8.00
41519.674780	8.50
41519.674792	9.00
41519.674803	10.00
41519.674815	9.50
41519.674826	10.00
41519.674838	10.50
41519.674850	11.00
41519.674861	10.50
41519.674873	11.00
41519.674884	11.50
41519.674896	11.00
41519.674907	11.00
41519.674919	12.50
41519.674931	11.50
41519.674942	11.50
41519.674954	11.50
41519.674965	12.00
41519.674977	11.00
41519.674988	11.00
41519.675000	11.00
41519.675012	11.00
41519.675023	11.00
41519.675035	11.00
41519.675046	11.00
41519.675058	11.00
41519.675069	11.00
41519.675081	11.00
41519.675093	11.00
41519.675104	11.00
41519.675116	11.00
41519.675127	10.50
41519.675139	10.50
41519.675150	10.00
41519.675162	10.00
41519.675174	9.50
41519.675185	9.00
41519.675197	8.50
41519.675208	8.50
41519.675220	8.00
41519.675231	8.00
41519.675243	8.00
41519.675255	7.00
41519.675266	7.00
41519.675278	7.00
41519.675289	6.50
41519.675301	5.00
41519.675313	5.50
41519.675324	5.00
41519.675336	4.00
41519.675347	3.50
41519.675359	3.50
41519.675370	3.00
41519.675382	3.00
41519.675394	3.00
41519.675405	2.50
41519.675417	2.50
41519.675428	2.00
41519.675440	1.50
41519.675451	0.50
41519.675463	0.00
41519.675475	0.50
41519.675486	0.50
41519.675498	1.50
41519.675509	2.00
41519.675521	1.50
41519.675532	2.50
41519.675544	2.50
41519.675556	2.00
41519.675567	2.00
41519.675579	2.50
41519.675590	2.00
41519.675602	1.50
41519.675613	1.50
41519.675625	1.00
41519.675637	0.50
41519.675648	0.50
41519.675660	1.00
41519.675671	0.50
41519.675683	1.00
41519.675694	1.00
41519.675706	2.00
41519.675718	2.50
41519.675729	3.00
41519.675741	3.50
41519.675752	4.00
41519.675764	5.50
41519.675775	7.00
41519.675787	9.00
41519.675799	10.00
41519.675810	11.50
41519.675822	13.50
41519.675833	15.00
41519.675845	16.50
41519.675856	17.50
41519.675868	18.50
41519.675880	18.50
41519.675891	19.00
41519.675903	19.50
41519.675914	20.00
41519.675926	20.00
41519.675937	20.00
41519.675949	20.00
41519.675961	20.00
41519.675972	20.50
41519.675984	20.50
41519.675995	20.00
41519.676007	20.50
41519.676019	20.50
41519.676030	20.00
41519.676042	20.50
41519.676053	20.50
41519.676065	20.50
41519.676076	20.50
41519.676088	20.00
41519.676100	19.00
41519.676111	19.50
41519.676123	19.50
41519.676134	19.00
41519.676146	19.50
41519.676157	19.00
41519.676169	19.50
41519.676181	19.50
41519.676192	19.00
41519.676204	19.50
41519.676215	20.00
41519.676227	19.50
41519.676238	19.50
41519.676250	19.50
41519.676262	20.50
41519.676273	20.50
41519.676285	20.50
41519.676296	21.00
41519.676308	21.00
41519.676319	20.50
41519.676331	19.50
41519.676343	20.50
41519.676354	20.00
41519.676366	20.00
41519.676377	20.00
41519.676389	20.00
41519.676400	19.50
41519.676412	19.50
41519.676424	19.00
41519.676435	19.00
41519.676447	19.00
41519.676458	19.00
41519.676470	19.00
41519.676481	20.00
41519.676493	20.50
41519.676505	19.50
41519.676516	20.50
41519.676528	20.00
41519.676539	19.50
41519.676551	19.50
41519.676562	19.00
41519.676574	19.00
41519.676586	18.50
41519.676597	18.50
41519.676609	18.00
41519.676620	18.50
41519.676632	18.00
41519.676644	17.50
41519.676655	17.50
41519.676667	17.00
41519.676678	17.00
41519.676690	17.00
41519.676701	17.50
41519.676713	18.00
41519.676725	18.50
41519.676736	18.00
41519.676748	17.50
41519.676759	17.50
41519.676771	17.00
41519.676782	17.50
41519.676794	17.50
41519.676806	18.00
41519.676817	18.00
41519.676829	17.50
41519.676840	17.00
41519.676852	18.00
41519.676863	18.00
41519.676875	17.50
41519.676887	17.50
41519.676898	17.50
41519.676910	18.00
41519.676921	18.00
41519.676933	17.50
41519.676944	17.00
41519.676956	16.50
41519.676968	15.50
41519.676979	15.00
41519.676991	14.00
41519.677002	13.50
41519.677014	13.00
41519.677025	12.50
41519.677037	14.00
41519.677049	14.50
41519.677060	15.50
41519.677072	16.00
41519.677083	16.00
41519.677095	16.00
41519.677106	16.50
41519.677118	16.00
41519.677130	16.00
41519.677141	15.50
41519.677153	15.50
41519.677164	16.00
41519.677176	15.50
41519.677187	15.00
41519.677199	15.50
41519.677211	15.00
41519.677222	15.50
41519.677234	16.00
41519.677245	17.00
41519.677257	17.50
41519.677269	17.50
41519.677280	17.50
41519.677292	17.50
41519.677303	17.50
41519.677315	18.00
41519.677326	18.00
41519.677338	18.00
41519.677350	17.50
41519.677361	19.00
41519.677373	19.00
41519.677384	20.00
41519.677396	20.50
41519.677407	23.00
41519.677419	23.50
41519.677431	24.50
41519.677442	26.00
41519.677454	25.50
41519.677465	26.00
41519.677477	26.00
41519.677488	26.00
41519.677500	25.50
41519.677512	25.50
41519.677523	25.50
41519.677535	26.00
41519.677546	25.50
41519.677558	25.50
41519.677569	25.50
41519.677581	25.00
41519.677593	25.50
41519.677604	25.50
41519.677616	26.00
41519.677627	26.00
41519.677639	25.50
41519.677650	25.50
41519.677662	25.50
41519.677674	25.50
41519.677685	25.00
41519.677697	26.00
41519.677708	26.00
41519.677720	26.50
41519.677731	26.50
41519.677743	26.50
41519.677755	27.00
41519.677766	26.50
41519.677778	26.50
41519.677789	26.50
41519.677801	27.00
41519.677812	26.50
41519.677824	27.50
41519.677836	27.50
41519.677847	28.50
41519.677859	28.00
41519.677870	29.00
41519.677882	29.00
41519.677894	30.00
41519.677905	30.00
41519.677917	30.50
41519.677928	30.50
41519.677940	30.50
41519.677951	30.50
41519.677963	30.50
41519.677975	30.50
41519.677986	30.50
41519.677998	30.50
41519.678009	30.50
41519.678021	30.50
41519.678032	30.50
41519.678044	30.50
41519.678056	31.00
41519.678067	31.50
41519.678079	31.00
41519.678090	31.50
41519.678102	31.50
41519.678113	32.00
41519.678125	32.00
41519.678137	31.50
41519.678148	31.50
41519.678160	31.50
41519.678171	31.00
41519.678183	31.00
41519.678194	30.50
41519.678206	30.50
41519.678218	30.50
41519.678229	30.50
41519.678241	30.00
41519.678252	30.00
41519.678264	29.50
41519.678275	30.00
41519.678287	29.00
41519.678299	29.50
41519.678310	30.00
41519.678322	31.00
41519.678333	31.00
41519.678345	32.00
41519.678356	32.00
41519.678368	32.00
41519.678380	32.00
41519.678391	31.50
41519.678403	32.00
41519.678414	32.00
41519.678426	33.00
41519.678437	32.50
41519.678449	33.00
41519.678461	33.00
41519.678472	34.00
41519.678484	35.00
41519.678495	36.00
41519.678507	36.50
41519.678519	36.50
41519.678530	37.50
41519.678542	37.00
41519.678553	37.00
41519.678565	37.00
41519.678576	36.50
41519.678588	36.50
41519.678600	35.50
41519.678611	35.50
41519.678623	35.50
41519.678634	36.50
41519.678646	36.50
41519.678657	37.00
41519.678669	38.00
41519.678681	38.00
41519.678692	38.00
41519.678704	38.00
41519.678715	38.50
41519.678727	38.50
41519.678738	38.00
41519.678750	37.50
41519.678762	37.50
41519.678773	37.00
41519.678785	36.50
41519.678796	36.50
41519.678808	36.00
41519.678819	36.00
41519.678831	36.00
41519.678843	36.00
41519.678854	36.50
41519.678866	37.00
41519.678877	37.00
41519.678889	37.00
41519.678900	37.50
41519.678912	38.50
41519.678924	38.00
41519.678935	38.00
41519.678947	38.00
41519.678958	38.50
41519.678970	38.00
41519.678981	37.50
41519.678993	37.50
41519.679005	36.50
41519.679016	36.00
41519.679028	35.00
41519.679039	35.00
41519.679051	35.50
41519.679062	35.00
41519.679074	34.50
41519.679086	34.50
41519.679097	34.50
41519.679109	34.00
41519.679120	33.50
41519.679132	33.00
41519.679144	33.00
41519.679155	32.50
41519.679167	32.50
41519.679178	32.00
41519.679190	32.50
41519.679201	32.50
41519.679213	32.00
41519.679225	32.00
41519.679236	32.50
41519.679248	33.00
41519.679259	33.00
41519.679271	33.50
41519.679282	33.50
41519.679294	33.00
41519.679306	33.50
41519.679317	33.50
41519.679329	33.00
41519.679340	33.00
41519.679352	32.00
41519.679363	31.50
41519.679375	31.00
41519.679387	30.00
41519.679398	29.50
41519.679410	28.00
41519.679421	28.00
41519.679433	27.00
41519.679444	27.00
41519.679456	26.50
41519.679468	26.50
41519.679479	26.00
41519.679491	25.50
41519.679502	24.50
41519.679514	23.50
41519.679525	23.50
41519.679537	23.00
41519.679549	22.00
41519.679560	21.50
41519.679572	21.00
41519.679583	20.00
41519.679595	20.00
41519.679606	20.00
41519.679618	19.50
41519.679630	19.50
41519.679641	19.00
41519.679653	18.50
41519.679664	18.00
41519.679676	17.50
41519.679688	17.00
41519.679699	17.00
41519.679711	16.50
41519.679722	16.00
41519.679734	16.00
41519.679745	16.00
41519.679757	15.50
41519.679769	15.50
41519.679780	16.00
41519.679792	15.50
41519.679803	15.50
41519.679815	15.50
41519.679826	15.50
41519.679838	15.50
41519.679850	15.00
41519.679861	15.00
41519.679873	14.00
41519.679884	13.50
41519.679896	14.00
41519.679907	13.50
41519.679919	12.50
41519.679931	12.00
41519.679942	11.50
41519.679954	11.50
41519.679965	11.00
41519.679977	10.00
41519.679988	9.50
41519.680000	8.50
41519.680012	8.00
41519.680023	7.50
41519.680035	7.00
41519.680046	5.50
41519.680058	5.50
41519.680069	4.00
41519.680081	3.50
41519.680093	2.50
41519.680104	2.00
41519.680116	1.50
41519.680127	1.00
41519.680139	1.00
41519.680150	1.50
41519.680162	1.00
41519.680174	1.50
41519.680185	1.50
41519.680197	1.50
41519.680208	1.00
41519.680220	1.50
41519.680231	0.50
41519.680243	1.50
41519.680255	1.50
41519.680266	2.00
41519.680278	1.50
41519.680289	2.00
41519.680301	1.00
41519.680313	1.00
41519.680324	0.50
41519.680336	0.50
41519.680347	1.00
41519.680359	1.00
41519.680370	1.00
41519.680382	1.00
41519.680394	0.50
41519.680405	0.50
41519.680417	0.50
41519.680428	0.50
41519.680440	1.00
41519.680451	1.00
41519.680463	1.50
41519.680475	1.00
41519.680486	1.00
41519.680498	0.50
41519.680509	1.00
41519.680521	0.50
41519.680532	1.00
41519.680544	2.00
41519.680556	2.00
41519.680567	1.50
41519.680579	1.50
41519.680590	1.00
41519.680602	0.50
41519.680613	1.00
41519.680625	1.00
41519.680637	1.00
41519.680648	2.00
41519.680660	2.00
41519.680671	1.50
41519.680683	1.00
41519.680694	1.00
41519.680706	1.00
41519.680718	1.00
41519.680729	0.50
41519.680741	1.00
41519.680752	2.00
41519.680764	1.50
41519.680775	1.00
41519.680787	1.00
41519.680799	0.50
41519.680810	0.50
41519.680822	1.00
41519.680833	1.50
41519.680845	2.00
41519.680856	2.50
41519.680868	2.50
41519.680880	2.00
41519.680891	2.00
41519.680903	1.50
41519.680914	1.50
41519.680926	0.50
41519.680938	0.50
41519.680949	0.50
41519.680961	1.00
41519.680972	1.00
41519.680984	2.00
41519.680995	2.00
41519.681007	2.00
41519.681019	2.50
41519.681030	2.50
41519.681042	3.00
41519.681053	3.00
41519.681065	3.50
41519.681076	5.00
41519.681088	6.50
41519.681100	7.50
41519.681111	9.00
41519.681123	10.50
41519.681134	11.50
41519.681146	12.00
41519.681157	13.50
41519.681169	14.00
41519.681181	14.50
41519.681192	14.00
41519.681204	13.50
41519.681215	13.50
41519.681227	12.50
41519.681238	12.00
41519.681250	13.00
41519.681262	12.00
41519.681273	13.00
41519.681285	12.00
41519.681296	12.00
41519.681308	11.50
41519.681319	11.50
41519.681331	11.00
41519.681343	11.50
41519.681354	11.00
41519.681366	11.00
41519.681377	11.00
41519.681389	11.00
41519.681400	10.00
41519.681412	10.50
41519.681424	10.00
41519.681435	10.00
41519.681447	9.50
41519.681458	9.50
41519.681470	9.50
41519.681481	9.00
41519.681493	9.00
41519.681505	8.50
41519.681516	8.50
41519.681528	8.00
41519.681539	7.50
41519.681551	7.50
41519.681563	7.50
41519.681574	7.50
41519.681586	7.00
41519.681597	7.50
41519.681609	7.00
41519.681620	7.00
41519.681632	6.50
41519.681644	6.00
41519.681655	6.00
41519.681667	5.50
41519.681678	6.00
41519.681690	6.50
41519.681701	6.00
41519.681713	7.00
41519.681725	7.00
41519.681736	7.00
41519.681748	6.50
41519.681759	7.00
41519.681771	6.50
41519.681782	6.50
41519.681794	6.50
41519.681806	6.00
41519.681817	6.00
41519.681829	6.00
41519.681840	6.00
41519.681852	6.50
41519.681863	5.50
41519.681875	5.50
41519.681887	5.50
41519.681898	5.00
41519.681910	4.50
41519.681921	5.00
41519.681933	4.50
41519.681944	5.00
41519.681956	4.50
41519.681968	4.00
41519.681979	3.50
41519.681991	3.50
41519.682002	3.00
41519.682014	2.50
41519.682025	2.00
41519.682037	1.50
41519.682049	1.00
41519.682060	0.50
41519.682072	1.00
41519.682083	1.00
41519.682095	2.00
41519.682106	2.00
41519.682118	2.50
41519.682130	2.50
41519.682141	3.00
41519.682153	3.00
41519.682164	2.00
41519.682176	2.50
41519.682188	2.50
41519.682199	1.00
41519.682211	1.50
41519.682222	0.50
41519.682234	1.50
41519.682245	2.00
41519.682257	2.00
41519.682269	2.00
41519.682280	2.50
41519.682292	2.00
41519.682303	1.50
41519.682315	1.50
41519.682326	0.50
41519.682338	1.00
41519.682350	1.50
41519.682361	1.00
41519.682373	2.00
41519.682384	2.00
41519.682396	2.00
41519.682407	1.50
41519.682419	1.00
41519.682431	1.00
41519.682442	1.00
41519.682454	1.50
41519.682465	1.50
41519.682477	2.00
41519.682488	1.50
41519.682500	1.50
41519.682512	1.00
41519.682523	1.50
41519.682535	1.00
41519.682546	2.00
41519.682558	2.00
41519.682569	2.00
41519.682581	1.50
41519.682593	2.00
41519.682604	1.50
41519.682616	1.50
41519.682627	1.00
41519.682639	1.50
41519.682650	1.50
41519.682662	1.00
41519.682674	2.00
41519.682685	2.00
41519.682697	1.50
41519.682708	1.50
41519.682720	0.50
41519.682731	0.50
41519.682743	1.00
41519.682755	1.00
41519.682766	1.50
41519.682778	2.00
41519.682789	1.50
41519.682801	1.50
41519.682813	1.50
41519.682824	1.00
41519.682836	0.50
41519.682847	1.00
41519.682859	0.50
41519.682870	1.00
41519.682882	1.50
41519.682894	1.50
41519.682905	1.50
41519.682917	2.00
41519.682928	1.50
41519.682940	1.00
41519.682951	1.00
41519.682963	1.00
41519.682975	1.00
41519.682986	2.00
41519.682998	1.50
41519.683009	1.50
41519.683021	2.00
41519.683032	2.00
41519.683044	2.00
41519.683056	1.00
41519.683067	1.00
41519.683079	1.00
41519.683090	1.50
41519.683102	1.50
41519.683113	2.00
41519.683125	2.00
41519.683137	2.50
41519.683148	1.50
41519.683160	2.50
41519.683171	2.50
41519.683183	2.00
41519.683194	2.00
41519.683206	1.50
41519.683218	1.00
41519.683229	0.50
41519.683241	1.00
41519.683252	1.50
41519.683264	1.50
41519.683275	1.50
41519.683287	2.00
41519.683299	2.50
41519.683310	2.00
41519.683322	2.00
41519.683333	3.00
41519.683345	2.00
41519.683356	2.50
41519.683368	3.00
41519.683380	3.00
41519.683391	2.50
41519.683403	3.00
41519.683414	3.00
41519.683426	3.00
41519.683438	3.50
41519.683449	3.00
41519.683461	3.00
41519.683472	3.50
41519.683484	3.00
41519.683495	3.50
41519.683507	2.50
41519.683519	2.50
41519.683530	2.00
41519.683542	1.00
41519.683553	1.00
41519.683565	0.00
41519.683576	1.00
41519.683588	0.50
41519.683600	1.50
41519.683611	1.50
41519.683623	1.50
41519.683634	2.50
41519.683646	2.50
41519.683657	2.50
41519.683669	2.50
41519.683681	2.50
41519.683692	3.00
41519.683704	2.50
41519.683715	3.00
41519.683727	3.00
41519.683738	3.00
41519.683750	3.00
41519.683762	3.00
41519.683773	3.00
41519.683785	3.00
41519.683796	3.00
41519.683808	3.00
41519.683819	2.50
41519.683831	2.50
41519.683843	2.00
41519.683854	2.00
41519.683866	2.00
41519.683877	1.00
41519.683889	0.00
41519.683900	0.50
41519.683912	1.00
41519.683924	1.50
41519.683935	1.00
41519.683947	1.50
41519.683958	2.50
41519.683970	2.00
41519.683981	2.00
41519.683993	3.00
41519.684005	2.50
41519.684016	2.50
41519.684028	2.50
41519.684039	2.50
41519.684051	2.00
41519.684062	2.00
41519.684074	1.50
41519.684086	0.50
41519.684097	1.00
41519.684109	1.00
41519.684120	0.50
41519.684132	1.00
41519.684144	1.50
41519.684155	2.00
41519.684167	2.00
41519.684178	2.50
41519.684190	2.00
41519.684201	2.50
41519.684213	2.50
41519.684225	3.00
41519.684236	3.00
41519.684248	3.00
41519.684259	3.00
41519.684271	2.50
41519.684282	1.50
41519.684294	1.50
41519.684306	0.50
41519.684317	0.50
41519.684329	0.50
41519.684340	1.00
41519.684352	1.50
41519.684363	2.50
41519.684375	2.50
41519.684387	3.00
41519.684398	2.50
41519.684410	3.00
41519.684421	3.00
41519.684433	3.00
41519.684444	3.00
41519.684456	3.00
41519.684468	3.50
41519.684479	3.50
41519.684491	3.50
41519.684502	3.50
41519.684514	4.00
41519.684525	3.50
41519.684537	4.00
41519.684549	4.00
41519.684560	4.50
41519.684572	4.00
41519.684583	5.00
41519.684595	4.50
41519.684606	4.50
41519.684618	5.50
41519.684630	5.50
41519.684641	5.50
41519.684653	5.50
41519.684664	6.00
41519.684676	6.00
41519.684687	6.00
41519.684699	6.00
41519.684711	6.00
41519.684722	6.50
41519.684734	6.50
41519.684745	6.50
41519.684757	6.50
41519.684769	7.00
41519.684780	7.00
41519.684792	7.00
41519.684803	7.00
41519.684815	7.00
41519.684826	7.00
41519.684838	7.00
41519.684850	7.00
41519.684861	7.00
41519.684873	7.00
41519.684884	7.00
41519.684896	7.00
41519.684907	7.00
41519.684919	7.00
41519.684931	6.50
41519.684942	6.00
41519.684954	6.00
41519.684965	6.00
41519.684977	5.00
41519.684988	5.50
41519.685000	4.50
41519.685012	4.00
41519.685023	4.00
41519.685035	3.00
41519.685046	3.00
41519.685058	3.00
41519.685069	2.50
41519.685081	3.00
41519.685093	2.00
41519.685104	1.00
41519.685116	1.00
41519.685127	0.50
41519.685139	0.50
41519.685150	1.00
41519.685162	1.50
41519.685174	1.50
41519.685185	1.50
41519.685197	2.50
41519.685208	1.50
41519.685220	2.00
41519.685231	2.00
41519.685243	2.50
41519.685255	2.50
41519.685266	2.00
41519.685278	2.50
41519.685289	2.50
41519.685301	3.00
41519.685312	3.00
41519.685324	3.00
41519.685336	3.00
41519.685347	3.00
41519.685359	3.00
41519.685370	2.50
41519.685382	3.00
41519.685394	3.00
41519.685405	3.00
41519.685417	3.00
41519.685428	2.50
41519.685440	3.00
41519.685451	3.00
41519.685463	3.00
41519.685475	3.00
41519.685486	3.00
41519.685498	3.00
41519.685509	3.00
41519.685521	3.00
41519.685532	3.00
41519.685544	3.00
41519.685556	3.00
41519.685567	2.50
41519.685579	2.50
41519.685590	1.50
41519.685602	1.00
41519.685613	1.00
41519.685625	1.00
41519.685637	1.00
41519.685648	2.00
41519.685660	2.00
41519.685671	2.50
41519.685683	2.00
41519.685694	2.50
41519.685706	2.50
41519.685718	2.50
41519.685729	2.00
41519.685741	2.50
41519.685752	2.50
41519.685764	2.00
41519.685775	1.50
41519.685787	1.50
41519.685799	0.50
41519.685810	1.00
41519.685822	1.00
41519.685833	1.00
41519.685845	2.00
41519.685856	2.00
41519.685868	3.00
41519.685880	3.00
41519.685891	2.50
41519.685903	2.50
41519.685914	2.00
41519.685926	2.00
41519.685937	1.00
41519.685949	0.50
41519.685961	1.00
41519.685972	1.00
41519.685984	1.00
41519.685995	2.00
41519.686007	2.50
41519.686019	3.00
41519.686030	3.50
41519.686042	4.00
41519.686053	4.50
41519.686065	5.00
41519.686076	5.50
41519.686088	6.00
41519.686100	6.00
41519.686111	6.50
41519.686123	6.00
41519.686134	5.50
41519.686146	6.50
41519.686157	6.00
41519.686169	6.00
41519.686181	6.00
41519.686192	5.50
41519.686204	6.50
41519.686215	5.50
41519.686227	6.00
41519.686238	6.00
41519.686250	6.50
41519.686262	6.50
41519.686273	6.50
41519.686285	6.50
41519.686296	6.50
41519.686308	7.00
41519.686319	7.00
41519.686331	7.50
41519.686343	8.00
41519.686354	7.50
41519.686366	7.00
41519.686377	7.00
41519.686389	7.00
41519.686400	7.00
41519.686412	7.00
41519.686424	6.50
41519.686435	6.00
41519.686447	6.50
41519.686458	6.00
41519.686470	5.50
41519.686481	5.50
41519.686493	5.00
41519.686505	5.50
41519.686516	4.50
41519.686528	4.00
41519.686539	4.00
41519.686551	3.50
41519.686562	3.00
41519.686574	3.00
41519.686586	2.50
41519.686597	2.50
41519.686609	2.00
41519.686620	1.50
41519.686632	0.50
41519.686644	2.00
41519.686655	1.00
41519.686667	1.50
41519.686678	1.50
41519.686690	2.00
41519.686701	2.00
41519.686713	2.00
41519.686725	1.50
41519.686736	2.50
41519.686748	2.50
41519.686759	1.50
41519.686771	2.00
41519.686782	1.50
41519.686794	1.50
41519.686806	0.50
41519.686817	1.00
41519.686829	0.50
41519.686840	1.00
41519.686852	1.00
41519.686863	1.50
41519.686875	1.50
41519.686887	1.50
41519.686898	1.50
41519.686910	1.50
41519.686921	1.50
41519.686933	1.00
41519.686944	0.50
41519.686956	0.50
41519.686968	0.00
41519.686979	1.00
41519.686991	1.50
41519.687002	1.50
41519.687014	1.00
41519.687025	1.00
41519.687037	1.00
41519.687049	0.50
41519.687060	0.50
41519.687072	1.00
41519.687083	1.00
41519.687095	1.50
41519.687106	1.00
41519.687118	1.50
41519.687130	1.50
41519.687141	1.50
41519.687153	1.00
41519.687164	1.00
41519.687176	0.50
41519.687188	0.50
41519.687199	1.00
41519.687211	1.00
41519.687222	1.00
41519.687234	2.00
41519.687245	1.50
41519.687257	2.00
41519.687269	2.00
41519.687280	1.50
41519.687292	1.50
41519.687303	1.50
41519.687315	1.50
41519.687326	0.50
41519.687338	0.50
41519.687350	0.50
41519.687361	1.00
41519.687373	2.00
41519.687384	3.00
41519.687396	3.00
41519.687407	3.00
41519.687419	3.00
41519.687431	3.50
41519.687442	4.00
41519.687454	4.00
41519.687465	4.50
41519.687477	4.50
41519.687488	4.50
41519.687500	5.00
41519.687512	5.50
41519.687523	5.00
41519.687535	6.00
41519.687546	6.50
41519.687558	6.50
41519.687569	6.50
41519.687581	6.50
41519.687593	6.50
41519.687604	6.50
41519.687616	6.50
41519.687627	6.50
41519.687639	7.00
41519.687650	7.00
41519.687662	7.00
41519.687674	7.50
41519.687685	8.00
41519.687697	7.50
41519.687708	8.00
41519.687720	8.50
41519.687731	8.50
41519.687743	9.50
41519.687755	9.00
41519.687766	10.50
41519.687778	10.50
41519.687789	10.50
41519.687801	10.50
41519.687813	11.50
41519.687824	11.50
41519.687836	11.50
41519.687847	11.50
41519.687859	12.00
41519.687870	12.00
41519.687882	12.00
41519.687894	12.00
41519.687905	11.50
41519.687917	12.00
41519.687928	12.00
41519.687940	11.50
41519.687951	12.50
41519.687963	12.00
41519.687975	12.00
41519.687986	12.00
41519.687998	11.00
41519.688009	11.50
41519.688021	11.00
41519.688032	11.50
41519.688044	11.00
41519.688056	11.00
41519.688067	11.00
41519.688079	11.00
41519.688090	11.00
41519.688102	11.00
41519.688113	11.00
41519.688125	10.50
41519.688137	10.50
41519.688148	9.50
41519.688160	10.00
41519.688171	9.50
41519.688183	9.00
41519.688194	8.50
41519.688206	9.00
41519.688218	8.50
41519.688229	8.00
41519.688241	8.00
41519.688252	8.00
41519.688264	8.00
41519.688275	7.50
41519.688287	7.50
41519.688299	7.00
41519.688310	7.50
41519.688322	7.00
41519.688333	7.00
41519.688345	7.50
41519.688356	7.00
41519.688368	7.00
41519.688380	7.00
41519.688391	7.00
41519.688403	7.00
41519.688414	6.50
41519.688426	6.50
41519.688438	6.00
41519.688449	6.50
41519.688461	5.00
41519.688472	5.00
41519.688484	4.00
41519.688495	3.50
41519.688507	3.00
41519.688519	3.00
41519.688530	3.00
41519.688542	2.50
41519.688553	1.00
41519.688565	0.50
41519.688576	1.00
41519.688588	0.50
41519.688600	1.50
41519.688611	2.50
41519.688623	3.00
41519.688634	3.00
41519.688646	4.00
41519.688657	4.00
41519.688669	4.00
41519.688681	5.00
41519.688692	5.50
41519.688704	6.50
41519.688715	6.50
41519.688727	6.00
41519.688738	6.50
41519.688750	6.50
41519.688762	7.00
41519.688773	7.00
41519.688785	7.00
41519.688796	7.00
41519.688808	7.00
41519.688819	7.50
41519.688831	7.50
41519.688843	8.00
41519.688854	7.00
41519.688866	8.00
41519.688877	7.50
41519.688889	7.50
41519.688900	7.50
41519.688912	8.00
41519.688924	9.00
41519.688935	8.00
41519.688947	8.50
41519.688958	8.50
41519.688970	7.50
41519.688981	8.00
41519.688993	8.50
41519.689005	8.00
41519.689016	7.50
41519.689028	8.00
41519.689039	8.00
41519.689051	8.00
41519.689063	7.50
41519.689074	8.00
41519.689086	7.50
41519.689097	7.50
41519.689109	7.50
41519.689120	8.00
41519.689132	7.50
41519.689144	8.00
41519.689155	7.50
41519.689167	7.50
41519.689178	8.00
41519.689190	8.00
41519.689201	7.50
41519.689213	7.50
41519.689225	7.50
41519.689236	7.50
41519.689248	7.50
41519.689259	7.50
41519.689271	8.00
41519.689282	7.50
41519.689294	8.00
41519.689306	7.50
41519.689317	8.00
41519.689329	8.00
41519.689340	7.50
41519.689352	8.00
41519.689363	7.50
41519.689375	7.50
41519.689387	7.50
41519.689398	8.00
41519.689410	7.50
41519.689421	8.00
41519.689433	7.50
41519.689444	7.50
41519.689456	8.00
41519.689468	7.00
41519.689479	7.00
41519.689491	7.00
41519.689502	7.00
41519.689514	7.00
41519.689525	7.00
41519.689537	6.50
41519.689549	6.00
41519.689560	5.00
41519.689572	5.50
41519.689583	5.00
41519.689595	5.00
41519.689606	4.50
41519.689618	4.50
41519.689630	4.00
41519.689641	3.50
41519.689653	3.00
41519.689664	2.50
41519.689676	1.50
41519.689688	2.00
41519.689699	1.00
41519.689711	1.00
41519.689722	1.00
41519.689734	2.00
41519.689745	2.00
41519.689757	2.50
41519.689769	2.50
41519.689780	3.00
41519.689792	2.50
41519.689803	2.50
41519.689815	2.00
41519.689826	1.00
41519.689838	0.50
41519.689850	0.50
41519.689861	1.00
41519.689873	1.50
41519.689884	2.50
41519.689896	2.50
41519.689907	3.00
41519.689919	3.00
41519.689931	3.50
41519.689942	3.50
41519.689954	3.00
41519.689965	3.00
41519.689977	3.50
41519.689988	3.00
41519.690000	2.50
41519.690012	2.00
41519.690023	1.50
41519.690035	1.00
41519.690046	0.50
41519.690058	1.00
41519.690069	1.00
41519.690081	2.00
41519.690093	2.50
41519.690104	2.50
41519.690116	2.50
41519.690127	3.00
41519.690139	3.00
41519.690150	2.50
41519.690162	1.50
41519.690174	1.00
41519.690185	1.00
41519.690197	0.00
41519.690208	1.00
41519.690220	1.00
41519.690231	1.50
41519.690243	2.00
41519.690255	3.00
41519.690266	3.00
41519.690278	3.00
41519.690289	3.00
41519.690301	3.00
41519.690313	3.00
41519.690324	2.50
41519.690336	2.50
41519.690347	2.00
41519.690359	1.50
41519.690370	1.00
41519.690382	0.50
41519.690394	0.50
41519.690405	1.00
41519.690417	1.50
41519.690428	1.50
41519.690440	2.00
41519.690451	3.00
41519.690463	2.50
41519.690475	2.50
41519.690486	2.50
41519.690498	3.00
41519.690509	2.50
41519.690521	3.00
41519.690532	2.00
41519.690544	1.50
41519.690556	1.00
41519.690567	1.00
41519.690579	1.00
41519.690590	1.00
41519.690602	1.50
41519.690613	2.00
41519.690625	2.50
41519.690637	2.50
41519.690648	2.50
41519.690660	2.50
41519.690671	2.50
41519.690683	2.00
41519.690694	1.50
41519.690706	1.50
41519.690718	0.50
41519.690729	0.50
41519.690741	0.50
41519.690752	1.50
41519.690764	2.50
41519.690775	2.50
41519.690787	3.00
41519.690799	3.50
41519.690810	4.00
41519.690822	4.00
41519.690833	5.00
41519.690845	5.50
41519.690856	5.50
41519.690868	6.50
41519.690880	7.00
41519.690891	7.00
41519.690903	7.00
41519.690914	7.00
41519.690926	7.00
41519.690938	8.00
41519.690949	8.00
41519.690961	9.00
41519.690972	10.00
41519.690984	11.00
41519.690995	11.00
41519.691007	11.00
41519.691019	11.00
41519.691030	12.00
41519.691042	13.00
41519.691053	13.50
41519.691065	13.00
41519.691076	14.50
41519.691088	14.50
41519.691100	14.50
41519.691111	15.00
41519.691123	16.00
41519.691134	15.50
41519.691146	16.50
41519.691157	16.50
41519.691169	17.50
41519.691181	18.00
41519.691192	18.50
41519.691204	18.50
41519.691215	19.00
41519.691227	20.00
41519.691238	21.50
41519.691250	22.00
41519.691262	23.00
41519.691273	22.50
41519.691285	24.00
41519.691296	25.00
41519.691308	25.50
41519.691319	26.00
41519.691331	26.50
41519.691343	27.00
41519.691354	28.50
41519.691366	29.00
41519.691377	30.00
41519.691389	31.50
41519.691400	32.00
41519.691412	32.50
41519.691424	33.50
41519.691435	33.50
41519.691447	34.50
41519.691458	35.00
41519.691470	36.00
41519.691481	36.00
41519.691493	37.00
41519.691505	37.50
41519.691516	37.50
41519.691528	38.00
41519.691539	38.00
41519.691551	39.00
41519.691562	38.50
41519.691574	39.50
41519.691586	40.00
41519.691597	40.50
41519.691609	40.50
41519.691620	40.50
41519.691632	40.50
41519.691644	41.50
41519.691655	42.00
41519.691667	42.00
41519.691678	42.00
41519.691690	42.50
41519.691701	43.00
41519.691713	42.50
41519.691725	42.50
41519.691736	43.00
41519.691748	43.00
41519.691759	43.00
41519.691771	43.50
41519.691782	43.50
41519.691794	43.50
41519.691806	43.50
41519.691817	44.00
41519.691829	44.50
41519.691840	44.00
41519.691852	43.50
41519.691863	43.50
41519.691875	42.50
41519.691887	42.00
41519.691898	43.00
41519.691910	42.00
41519.691921	42.00
41519.691933	42.00
41519.691944	41.50
41519.691956	41.50
41519.691968	41.50
41519.691979	41.50
41519.691991	40.00
41519.692002	40.00
41519.692014	39.50
41519.692025	39.50
41519.692037	39.00
41519.692049	39.00
41519.692060	38.00
41519.692072	38.50
41519.692083	37.50
41519.692095	37.50
41519.692106	37.50
41519.692118	37.00
41519.692130	37.00
41519.692141	36.00
41519.692153	36.50
41519.692164	36.00
41519.692176	36.00
41519.692187	35.50
41519.692199	35.00
41519.692211	35.00
41519.692222	34.50
41519.692234	34.50
41519.692245	34.00
41519.692257	34.00
41519.692269	34.00
41519.692280	34.00
41519.692292	33.00
41519.692303	33.00
41519.692315	32.50
41519.692326	32.00
41519.692338	32.00
41519.692350	31.00
41519.692361	31.00
41519.692373	30.50
41519.692384	30.50
41519.692396	30.50
41519.692407	29.50
41519.692419	29.50
41519.692431	29.00
41519.692442	28.50
41519.692454	28.00
41519.692465	27.50
41519.692477	26.50
41519.692488	27.00
41519.692500	26.00
41519.692512	26.00
41519.692523	25.50
41519.692535	24.50
41519.692546	25.50
41519.692558	25.00
41519.692569	25.00
41519.692581	25.00
41519.692593	25.50
41519.692604	24.50
41519.692616	24.00
41519.692627	24.50
41519.692639	24.00
41519.692650	24.50
41519.692662	23.50
41519.692674	23.00
41519.692685	23.00
41519.692697	22.50
41519.692708	22.50
41519.692720	22.00
41519.692731	21.50
41519.692743	22.00
41519.692755	20.50
41519.692766	20.50
41519.692778	20.50
41519.692789	19.50
41519.692801	19.50
41519.692812	19.00
41519.692824	19.00
41519.692836	19.00
41519.692847	18.00
41519.692859	18.50
41519.692870	18.50
41519.692882	18.00
41519.692894	17.50
41519.692905	17.50
41519.692917	17.00
41519.692928	16.00
41519.692940	16.00
41519.692951	16.00
41519.692963	15.00
41519.692975	15.00
41519.692986	15.00
41519.692998	15.00
41519.693009	14.50
41519.693021	14.50
41519.693032	13.50
41519.693044	14.00
41519.693056	14.00
41519.693067	14.00
41519.693079	13.50
41519.693090	13.00
41519.693102	13.00
41519.693113	12.50
41519.693125	11.50
41519.693137	12.50
41519.693148	11.50
41519.693160	11.50
41519.693171	11.50
41519.693183	11.00
41519.693194	11.00
41519.693206	10.50
41519.693218	10.00
41519.693229	10.00
41519.693241	9.00
41519.693252	9.00
41519.693264	9.00
41519.693275	9.00
41519.693287	8.00
41519.693299	8.50
41519.693310	8.00
41519.693322	7.50
41519.693333	7.00
41519.693345	6.50
41519.693356	5.50
41519.693368	5.50
41519.693380	5.50
41519.693391	5.50
41519.693403	6.00
41519.693414	6.50
41519.693426	6.50
41519.693437	6.50
41519.693449	6.50
41519.693461	6.50
41519.693472	7.00
41519.693484	6.50
41519.693495	5.50
41519.693507	5.00
41519.693519	4.50
41519.693530	4.00
41519.693542	3.50
41519.693553	2.50
41519.693565	2.00
41519.693576	1.50
41519.693588	1.00
41519.693600	1.00
41519.693611	1.00
41519.693623	1.50
41519.693634	2.00
41519.693646	2.00
41519.693657	3.50
41519.693669	3.50
41519.693681	3.50
41519.693692	4.50
41519.693704	6.00
41519.693715	5.50
41519.693727	5.50
41519.693738	6.50
41519.693750	6.50
41519.693762	6.50
41519.693773	7.00
41519.693785	7.50
41519.693796	7.50
41519.693808	7.50
41519.693819	7.50
41519.693831	7.50
41519.693843	8.00
41519.693854	7.50
41519.693866	7.50
41519.693877	8.00
41519.693889	7.50
41519.693900	7.50
41519.693912	7.50
41519.693924	7.50
41519.693935	7.50
41519.693947	7.50
41519.693958	7.00
41519.693970	6.50
41519.693981	5.50
41519.693993	5.00
41519.694005	3.50
41519.694016	3.50
41519.694028	2.50
41519.694039	1.00
41519.694051	1.00
41519.694062	1.50
41519.694074	3.00
41519.694086	3.50
41519.694097	4.50
41519.694109	5.50
41519.694120	6.50
41519.694132	6.50
41519.694144	6.50
41519.694155	7.00
41519.694167	7.00
41519.694178	6.50
41519.694190	6.50
41519.694201	6.00
41519.694213	6.00
41519.694225	5.50
41519.694236	4.50
41519.694248	5.00
41519.694259	3.50
41519.694271	3.50
41519.694282	3.00
41519.694294	2.00
41519.694306	1.50
41519.694317	1.00
41519.694329	1.00
41519.694340	0.50
41519.694352	1.00
41519.694363	1.00
41519.694375	2.00
41519.694387	3.00
41519.694398	3.50
41519.694410	3.50
41519.694421	4.50
41519.694433	5.00
41519.694444	5.50
41519.694456	5.50
41519.694468	7.00
41519.694479	7.00
41519.694491	6.00
41519.694502	6.50
41519.694514	5.50
41519.694525	5.50
41519.694537	4.50
41519.694549	4.00
41519.694560	3.50
41519.694572	3.50
41519.694583	2.50
41519.694595	1.50
41519.694606	1.00
41519.694618	1.00
41519.694630	1.00
41519.694641	2.00
41519.694653	2.00
41519.694664	3.50
41519.694676	3.00
41519.694687	3.00
41519.694699	3.50
41519.694711	3.50
41519.694722	3.00
41519.694734	2.00
41519.694745	2.00
41519.694757	1.00
41519.694769	1.00
41519.694780	1.00
41519.694792	1.00
41519.694803	1.50
41519.694815	2.00
41519.694826	2.00
41519.694838	1.50
41519.694850	1.00
41519.694861	0.50
41519.694873	1.00
41519.694884	1.00
41519.694896	2.00
41519.694907	2.00
41519.694919	1.50
41519.694931	1.50
41519.694942	1.50
41519.694954	1.50
41519.694965	0.50
41519.694977	1.00
41519.694988	1.00
41519.695000	1.00
41519.695012	2.00
41519.695023	2.00
41519.695035	2.50
41519.695046	1.50
41519.695058	1.00
41519.695069	1.00
41519.695081	1.00
41519.695093	1.50
41519.695104	1.50
41519.695116	2.00
41519.695127	2.00
41519.695139	2.00
41519.695150	1.00
41519.695162	1.50
41519.695174	1.00
41519.695185	1.50
41519.695197	1.50
41519.695208	1.50
41519.695220	2.00
41519.695231	2.50
41519.695243	2.50
41519.695255	3.00
41519.695266	3.00
41519.695278	2.50
41519.695289	2.50
41519.695301	1.50
41519.695313	1.00
41519.695324	1.00
41519.695336	1.00
41519.695347	1.00
41519.695359	2.00
41519.695370	2.00
41519.695382	2.50
41519.695394	2.50
41519.695405	2.00
41519.695417	2.00
41519.695428	1.50
41519.695440	1.00
41519.695451	1.50
41519.695463	1.00
41519.695475	1.50
41519.695486	1.50
41519.695498	2.50
41519.695509	2.50
41519.695521	2.50
41519.695532	3.00
41519.695544	3.00
41519.695556	3.50
41519.695567	3.00
41519.695579	2.50
41519.695590	1.50
41519.695602	1.00
41519.695613	1.00
41519.695625	1.50
41519.695637	0.50
41519.695648	1.50
41519.695660	2.00
41519.695671	2.50
41519.695683	3.00
41519.695694	3.50
41519.695706	3.00
41519.695718	3.50
41519.695729	4.50
41519.695741	4.50
41519.695752	5.00
41519.695764	5.50
41519.695775	6.00
41519.695787	5.50
41519.695799	6.00
41519.695810	7.00
41519.695822	6.50
41519.695833	6.50
41519.695845	7.00
41519.695856	7.00
41519.695868	7.00
41519.695880	7.00
41519.695891	7.00
41519.695903	7.00
41519.695914	7.50
41519.695926	7.50
41519.695938	7.50
41519.695949	7.50
41519.695961	7.50
41519.695972	8.00
41519.695984	8.00
41519.695995	7.50
41519.696007	8.00
41519.696019	8.00
41519.696030	9.00
41519.696042	9.00
41519.696053	8.50
41519.696065	8.50
41519.696076	8.50
41519.696088	9.00
41519.696100	9.00
41519.696111	9.00
41519.696123	9.50
41519.696134	9.50
41519.696146	10.00
41519.696157	9.50
41519.696169	10.00
41519.696181	10.50
41519.696192	10.50
41519.696204	10.50
41519.696215	10.00
41519.696227	11.00
41519.696238	10.50
41519.696250	11.00
41519.696262	10.50
41519.696273	11.00
41519.696285	10.50
41519.696296	11.00
41519.696308	11.00
41519.696319	11.00
41519.696331	11.00
41519.696343	11.00
41519.696354	11.00
41519.696366	11.00
41519.696377	11.00
41519.696389	11.00
41519.696400	11.00
41519.696412	11.00
41519.696424	11.50
41519.696435	11.00
41519.696447	11.50
41519.696458	11.00
41519.696470	11.00
41519.696481	11.00
41519.696493	11.00
41519.696505	11.00
41519.696516	11.50
41519.696528	11.50
41519.696539	11.50
41519.696551	11.50
41519.696563	11.50
41519.696574	11.50
41519.696586	11.50
41519.696597	11.50
41519.696609	11.50
41519.696620	11.50
41519.696632	11.50
41519.696644	11.50
41519.696655	10.50
41519.696667	11.00
41519.696678	11.00
41519.696690	11.50
41519.696701	11.00
41519.696713	11.00
41519.696725	11.00
41519.696736	10.50
41519.696748	10.00
41519.696759	10.00
41519.696771	10.00
41519.696782	9.50
41519.696794	9.50
41519.696806	8.50
41519.696817	9.00
41519.696829	8.00
41519.696840	8.00
41519.696852	8.50
41519.696863	8.00
41519.696875	7.50
41519.696887	7.50
41519.696898	7.50
41519.696910	7.50
41519.696921	7.50
41519.696933	7.50
41519.696944	8.00
41519.696956	7.50
41519.696968	7.50
41519.696979	7.50
41519.696991	7.50
41519.697002	7.50
41519.697014	7.50
41519.697025	8.00
41519.697037	7.50
41519.697049	7.50
41519.697060	7.50
41519.697072	7.50
41519.697083	7.50
41519.697095	7.50
41519.697106	7.50
41519.697118	7.50
41519.697130	7.00
41519.697141	7.50
41519.697153	7.50
41519.697164	7.50
41519.697176	7.50
41519.697188	7.50
41519.697199	7.50
41519.697211	8.50
41519.697222	8.00
41519.697234	8.00
41519.697245	8.00
41519.697257	8.00
41519.697269	8.50
41519.697280	8.00
41519.697292	8.50
41519.697303	8.50
41519.697315	8.50
41519.697326	9.00
41519.697338	8.50
41519.697350	8.50
41519.697361	8.50
41519.697373	9.00
41519.697384	9.00
41519.697396	9.00
41519.697407	9.00
41519.697419	9.00
41519.697431	8.50
41519.697442	8.50
41519.697454	9.50
41519.697465	8.50
41519.697477	8.00
41519.697488	8.50
41519.697500	8.50
41519.697512	8.50
41519.697523	7.50
41519.697535	8.00
41519.697546	7.50
41519.697558	7.50
41519.697569	7.00
41519.697581	6.00
41519.697593	6.00
41519.697604	5.00
41519.697616	4.50
41519.697627	3.50
41519.697639	3.00
41519.697650	2.50
41519.697662	2.00
41519.697674	1.00
41519.697685	0.50
41519.697697	1.00
41519.697708	1.50
41519.697720	1.50
41519.697731	1.00
41519.697743	2.00
41519.697755	1.50
41519.697766	2.00
41519.697778	1.50
41519.697789	1.00
41519.697801	0.50
41519.697813	0.50
41519.697824	1.00
41519.697836	1.00
41519.697847	1.50
41519.697859	1.50
41519.697870	1.50
41519.697882	2.00
41519.697894	2.00
41519.697905	1.50
41519.697917	1.50
41519.697928	1.00
41519.697940	0.50
41519.697951	1.50
41519.697963	0.50
41519.697975	1.00
41519.697986	1.50
41519.697998	2.00
41519.698009	1.50
41519.698021	1.50
41519.698032	1.50
41519.698044	1.00
41519.698056	0.50
41519.698067	0.00
41519.698079	0.00
41519.698090	1.00
41519.698102	2.00
41519.698113	1.50
41519.698125	2.00
41519.698137	2.50
41519.698148	3.00
41519.698160	3.00
41519.698171	3.00
41519.698183	2.50
41519.698194	3.00
41519.698206	3.00
41519.698218	3.00
41519.698229	3.00
41519.698241	3.00
41519.698252	3.50
41519.698264	3.00
41519.698275	3.50
41519.698287	3.50
41519.698299	3.00
41519.698310	4.00
41519.698322	3.50
41519.698333	3.50
41519.698345	3.50
41519.698356	4.00
41519.698368	3.50
41519.698380	3.50
41519.698391	4.00
41519.698403	3.50
41519.698414	3.00
41519.698426	3.50
41519.698438	2.50
41519.698449	3.00
41519.698461	3.00
41519.698472	2.00
41519.698484	2.00
41519.698495	1.00
41519.698507	0.50
41519.698519	0.50
41519.698530	0.50
41519.698542	1.50
41519.698553	1.50
41519.698565	1.50
41519.698576	2.00
41519.698588	2.50
41519.698600	2.50
41519.698611	2.50
41519.698623	2.50
41519.698634	2.50
41519.698646	3.00
41519.698657	2.50
41519.698669	2.50
41519.698681	2.50
41519.698692	3.00
41519.698704	2.50
41519.698715	2.50
41519.698727	2.50
41519.698738	2.50
41519.698750	2.50
41519.698762	2.50
41519.698773	2.00
41519.698785	2.00
41519.698796	1.50
41519.698808	1.50
41519.698819	1.00
41519.698831	1.00
41519.698843	0.50
41519.698854	0.50
41519.698866	1.50
41519.698877	2.00
41519.698889	2.50
41519.698900	3.00
41519.698912	3.00
41519.698924	3.00
41519.698935	3.00
41519.698947	3.00
41519.698958	3.00
41519.698970	3.50
41519.698981	3.50
41519.698993	3.50
41519.699005	4.00
41519.699016	4.00
41519.699028	4.50
41519.699039	4.50
41519.699051	4.50
41519.699063	5.50
41519.699074	5.00
41519.699086	5.00
41519.699097	5.00
41519.699109	5.50
41519.699120	6.00
41519.699132	5.50
41519.699144	6.00
41519.699155	5.50
41519.699167	5.50
41519.699178	5.50
41519.699190	5.00
41519.699201	5.00
41519.699213	5.00
41519.699225	4.50
41519.699236	4.50
41519.699248	4.50
41519.699259	3.50
41519.699271	3.50
41519.699282	3.50
41519.699294	3.00
41519.699306	3.00
41519.699317	3.00
41519.699329	3.00
41519.699340	3.00
41519.699352	3.00
41519.699363	3.50
41519.699375	3.00
41519.699387	3.50
41519.699398	4.00
41519.699410	4.00
41519.699421	4.50
41519.699433	4.50
41519.699444	4.00
41519.699456	4.50
41519.699468	5.00
41519.699479	4.00
41519.699491	4.50
41519.699502	4.50
41519.699514	4.00
41519.699525	3.50
41519.699537	4.00
41519.699549	4.00
41519.699560	4.50
41519.699572	4.00
41519.699583	3.50
41519.699595	3.50
41519.699606	3.00
41519.699618	3.00
41519.699630	3.00
41519.699641	3.00
41519.699653	3.00
41519.699664	3.00
41519.699676	3.00
41519.699687	3.50
41519.699699	3.50
41519.699711	3.00
41519.699722	3.00
41519.699734	3.00
41519.699745	3.00
41519.699757	3.50
41519.699769	3.50
41519.699780	3.00
41519.699792	3.00
41519.699803	3.00
41519.699815	3.50
41519.699826	3.00
41519.699838	3.50
41519.699850	3.00
41519.699861	3.00
41519.699873	2.50
41519.699884	2.50
41519.699896	3.00
41519.699907	3.00
41519.699919	1.50
41519.699931	1.50
41519.699942	1.00
41519.699954	1.00
41519.699965	1.00
41519.699977	0.50
41519.699988	1.50
41519.700000	1.50
41519.700012	2.00
41519.700023	2.00
41519.700035	3.00
41519.700046	3.00
41519.700058	3.00
41519.700069	3.00
41519.700081	3.00
41519.700093	3.00
41519.700104	2.50
41519.700116	3.00
41519.700127	3.00
41519.700139	3.00
41519.700150	2.50
41519.700162	2.50
41519.700174	2.50
41519.700185	1.50
41519.700197	1.00
41519.700208	1.00
41519.700220	0.50
41519.700231	0.50
41519.700243	1.50
41519.700255	2.00
41519.700266	2.00
41519.700278	2.50
41519.700289	2.50
41519.700301	2.50
41519.700312	2.50
41519.700324	2.00
41519.700336	2.50
41519.700347	2.50
41519.700359	2.00
41519.700370	2.00
41519.700382	1.00
41519.700394	0.50
41519.700405	0.50
41519.700417	1.00
41519.700428	1.00
41519.700440	2.00
41519.700451	2.50
41519.700463	2.50
41519.700475	2.50
41519.700486	2.50
41519.700498	2.00
41519.700509	2.00
41519.700521	2.00
41519.700532	1.00
41519.700544	0.50
41519.700556	1.00
41519.700567	0.50
41519.700579	2.00
41519.700590	2.50
41519.700602	2.50
41519.700613	3.00
41519.700625	3.00
41519.700637	3.50
41519.700648	3.50
41519.700660	3.50
41519.700671	4.50
41519.700683	4.50
41519.700694	5.50
41519.700706	5.50
41519.700718	6.00
41519.700729	7.00
41519.700741	7.00
41519.700752	7.00
41519.700764	7.50
41519.700775	8.00
41519.700787	8.00
41519.700799	8.00
41519.700810	9.00
41519.700822	9.00
41519.700833	8.50
41519.700845	9.50
41519.700856	9.50
41519.700868	10.00
41519.700880	10.00
41519.700891	10.50
41519.700903	10.50
41519.700914	10.50
41519.700926	10.50
41519.700937	10.50
41519.700949	11.00
41519.700961	11.00
41519.700972	11.00
41519.700984	11.50
41519.700995	11.50
41519.701007	11.00
41519.701019	11.50
41519.701030	11.00
41519.701042	11.50
41519.701053	11.00
41519.701065	11.50
41519.701076	11.50
41519.701088	11.50
41519.701100	11.50
41519.701111	12.00
41519.701123	11.00
41519.701134	12.00
41519.701146	11.00
41519.701157	11.50
41519.701169	12.00
41519.701181	11.50
41519.701192	11.00
41519.701204	11.50
41519.701215	11.50
41519.701227	11.50
41519.701238	12.00
41519.701250	12.00
41519.701262	11.00
41519.701273	12.50
41519.701285	12.50
41519.701296	12.00
41519.701308	12.00
41519.701319	12.00
41519.701331	12.00
41519.701343	12.50
41519.701354	12.50
41519.701366	12.00
41519.701377	12.50
41519.701389	12.00
41519.701400	12.00
41519.701412	12.00
41519.701424	12.50
41519.701435	12.50
41519.701447	12.00
41519.701458	12.50
41519.701470	12.50
41519.701481	12.00
41519.701493	12.00
41519.701505	12.00
41519.701516	12.00
41519.701528	11.50
41519.701539	11.50
41519.701551	11.50
41519.701562	11.50
41519.701574	11.00
41519.701586	11.50
41519.701597	11.50
41519.701609	10.50
41519.701620	11.00
41519.701632	11.00
41519.701644	11.00
41519.701655	11.00
41519.701667	11.00
41519.701678	11.00
41519.701690	10.50
41519.701701	10.50
41519.701713	10.00
41519.701725	10.00
41519.701736	10.00
41519.701748	9.00
41519.701759	8.50
41519.701771	8.50
41519.701782	8.00
41519.701794	7.50
41519.701806	7.00
41519.701817	7.00
41519.701829	7.00
41519.701840	7.00
41519.701852	7.00
41519.701863	7.00
41519.701875	7.00
41519.701887	7.00
41519.701898	6.50
41519.701910	6.00
41519.701921	6.50
41519.701933	5.50
41519.701944	5.50
41519.701956	5.50
41519.701968	5.00
41519.701979	5.00
41519.701991	4.00
41519.702002	4.00
41519.702014	3.00
41519.702025	2.00
41519.702037	1.50
41519.702049	0.50
41519.702060	0.50
41519.702072	1.00
41519.702083	2.00
41519.702095	2.50
41519.702106	3.50
41519.702118	4.00
41519.702130	4.00
41519.702141	4.00
41519.702153	4.00
41519.702164	4.00
41519.702176	3.50
41519.702187	3.00
41519.702199	3.00
41519.702211	2.50
41519.702222	1.50
41519.702234	1.00
41519.702245	0.50
41519.702257	0.50
41519.702269	0.50
41519.702280	1.50
41519.702292	2.00
41519.702303	2.50
41519.702315	3.00
41519.702326	3.00
41519.702338	2.50
41519.702350	2.00
41519.702361	1.50
41519.702373	0.50
41519.702384	1.00
41519.702396	0.50
41519.702407	1.00
41519.702419	1.50
41519.702431	1.50
41519.702442	2.00
41519.702454	2.00
41519.702465	1.50
41519.702477	1.50
41519.702488	1.00
41519.702500	0.50
41519.702512	1.00
41519.702523	1.00
41519.702535	1.50
41519.702546	1.50
41519.702558	1.00
41519.702569	1.00
41519.702581	0.50
41519.702593	0.00
41519.702604	0.50
41519.702616	1.50
41519.702627	2.50
41519.702639	2.50
41519.702650	2.50
41519.702662	2.50
41519.702674	2.50
41519.702685	2.00
41519.702697	1.50
41519.702708	1.50
41519.702720	0.50
41519.702731	0.50
41519.702743	0.50
41519.702755	1.50
41519.702766	1.50
41519.702778	3.00
41519.702789	3.00
41519.702801	3.50
41519.702813	4.00
41519.702824	4.50
41519.702836	5.50
41519.702847	6.00
41519.702859	7.00
41519.702870	7.00
41519.702882	8.00
41519.702894	7.50
41519.702905	8.50
41519.702917	9.00
41519.702928	9.50
41519.702940	10.00
41519.702951	10.50
41519.702963	11.00
41519.702975	11.00
41519.702986	11.50
41519.702998	11.00
41519.703009	11.50
41519.703021	12.00
41519.703032	12.50
41519.703044	12.50
41519.703056	12.00
41519.703067	12.00
41519.703079	12.50
41519.703090	12.50
41519.703102	13.00
41519.703113	13.50
41519.703125	14.00
41519.703137	14.50
41519.703148	14.50
41519.703160	15.50
41519.703171	17.00
41519.703183	16.50
41519.703194	17.00
41519.703206	17.50
41519.703218	18.50
41519.703229	18.50
41519.703241	18.50
41519.703252	19.50
41519.703264	20.00
41519.703275	20.50
41519.703287	21.00
41519.703299	21.00
41519.703310	21.00
41519.703322	22.00
41519.703333	21.50
41519.703345	22.50
41519.703356	22.00
41519.703368	22.50
41519.703380	22.50
41519.703391	22.00
41519.703403	22.50
41519.703414	23.00
41519.703426	23.00
41519.703438	23.00
41519.703449	24.00
41519.703461	24.00
41519.703472	24.00
41519.703484	24.00
41519.703495	24.00
41519.703507	24.50
41519.703519	24.50
41519.703530	25.00
41519.703542	25.00
41519.703553	25.50
41519.703565	25.00
41519.703576	25.00
41519.703588	25.00
41519.703600	24.50
41519.703611	24.00
41519.703623	24.00
41519.703634	23.00
41519.703646	23.00
41519.703657	23.50
41519.703669	23.00
41519.703681	23.00
41519.703692	23.50
41519.703704	23.00
41519.703715	23.50
41519.703727	23.50
41519.703738	23.00
41519.703750	23.00
41519.703762	22.50
41519.703773	22.50
41519.703785	22.00
41519.703796	21.50
41519.703808	21.50
41519.703819	21.00
41519.703831	20.50
41519.703843	21.00
41519.703854	19.50
41519.703866	19.50
41519.703877	19.00
41519.703889	19.00
41519.703900	17.50
41519.703912	17.50
41519.703924	17.50
41519.703935	16.00
41519.703947	16.00
41519.703958	16.00
41519.703970	16.00
41519.703981	16.00
41519.703993	16.50
41519.704005	15.00
41519.704016	15.00
41519.704028	15.00
41519.704039	15.00
41519.704051	14.50
41519.704063	14.50
41519.704074	13.50
41519.704086	13.00
41519.704097	13.00
41519.704109	13.00
41519.704120	12.50
41519.704132	12.50
41519.704144	12.00
41519.704155	11.50
41519.704167	11.50
41519.704178	11.50
41519.704190	11.00
41519.704201	11.00
41519.704213	11.00
41519.704225	11.00
41519.704236	10.50
41519.704248	11.00
41519.704259	11.00
41519.704271	11.00
41519.704282	11.00
41519.704294	10.00
41519.704306	10.00
41519.704317	10.00
41519.704329	10.00
41519.704340	9.50
41519.704352	9.50
41519.704363	9.50
41519.704375	9.50
41519.704387	10.00
41519.704398	9.50
41519.704410	9.50
41519.704421	9.50
41519.704433	9.50
41519.704444	9.00
41519.704456	9.50
41519.704468	9.00
41519.704479	9.00
41519.704491	9.00
41519.704502	8.50
41519.704514	8.50
41519.704525	8.00
41519.704537	7.50
41519.704549	7.50
41519.704560	7.50
41519.704572	7.50
41519.704583	7.00
41519.704595	7.50
41519.704606	7.50
41519.704618	7.00
41519.704630	7.50
41519.704641	7.00
41519.704653	7.00
41519.704664	6.50
41519.704676	7.00
41519.704688	7.50
41519.704699	7.00
41519.704711	7.50
41519.704722	7.00
41519.704734	7.00
41519.704745	7.50
41519.704757	7.50
41519.704769	7.50
41519.704780	7.50
41519.704792	7.50
41519.704803	8.00
41519.704815	7.50
41519.704826	7.50
41519.704838	7.50
41519.704850	8.00
41519.704861	7.50
41519.704873	8.00
41519.704884	8.50
41519.704896	8.00
41519.704907	8.00
41519.704919	9.00
41519.704931	9.00
41519.704942	9.00
41519.704954	9.00
41519.704965	9.00
41519.704977	9.00
41519.704988	9.00
41519.705000	9.00
41519.705012	9.50
41519.705023	9.50
41519.705035	9.50
41519.705046	9.00
41519.705058	10.00
41519.705069	9.00
41519.705081	9.00
41519.705093	9.50
41519.705104	9.00
41519.705116	9.50
41519.705127	9.00
41519.705139	9.00
41519.705150	9.50
41519.705162	9.50
41519.705174	9.00
41519.705185	9.50
41519.705197	9.50
41519.705208	9.50
41519.705220	9.50
41519.705231	9.50
41519.705243	9.50
41519.705255	10.00
41519.705266	10.50
41519.705278	10.00
41519.705289	10.50
41519.705301	10.50
41519.705313	10.50
41519.705324	10.50
41519.705336	11.00
41519.705347	10.50
41519.705359	11.50
41519.705370	11.00
41519.705382	11.50
41519.705394	11.50
41519.705405	11.50
41519.705417	11.00
41519.705428	11.50
41519.705440	11.50
41519.705451	11.50
41519.705463	11.50
41519.705475	11.50
41519.705486	11.50
41519.705498	11.50
41519.705509	12.00
41519.705521	12.50
41519.705532	12.50
41519.705544	13.00
41519.705556	13.00
41519.705567	13.00
41519.705579	13.50
41519.705590	13.50
41519.705602	13.50
41519.705613	13.50
41519.705625	14.50
41519.705637	13.50
41519.705648	14.50
41519.705660	14.50
41519.705671	14.50
41519.705683	14.50
41519.705694	14.50
41519.705706	14.50
41519.705718	14.00
41519.705729	13.50
41519.705741	14.00
41519.705752	13.50
41519.705764	13.00
41519.705775	13.00
41519.705787	12.50
41519.705799	12.50
41519.705810	12.00
41519.705822	12.50
41519.705833	12.00
41519.705845	11.50
41519.705856	11.50
41519.705868	11.50
41519.705880	11.50
41519.705891	11.50
41519.705903	11.00
41519.705914	11.00
41519.705926	11.00
41519.705938	11.50
41519.705949	11.00
41519.705961	11.00
41519.705972	11.00
41519.705984	11.00
41519.705995	10.50
41519.706007	10.50
41519.706019	10.50
41519.706030	10.00
41519.706042	10.50
41519.706053	10.50
41519.706065	10.50
41519.706076	10.00
41519.706088	10.00
41519.706100	10.00
41519.706111	10.50
41519.706123	10.00
41519.706134	10.00
41519.706146	9.50
41519.706157	9.50
41519.706169	9.50
41519.706181	9.00
41519.706192	9.50
41519.706204	9.00
41519.706215	9.00
41519.706227	9.00
41519.706238	9.00
41519.706250	8.50
41519.706262	9.00
41519.706273	8.50
41519.706285	9.00
41519.706296	8.00
41519.706308	9.00
41519.706319	8.00
41519.706331	8.00
41519.706343	8.00
41519.706354	8.00
41519.706366	8.00
41519.706377	8.00
41519.706389	9.00
41519.706400	8.00
41519.706412	8.50
41519.706424	8.50
41519.706435	9.00
41519.706447	8.50
41519.706458	9.00
41519.706470	8.50
41519.706481	9.50
41519.706493	8.50
41519.706505	8.00
41519.706516	9.00
41519.706528	8.00
41519.706539	8.00
41519.706551	8.50
41519.706563	8.50
41519.706574	9.00
41519.706586	9.00
41519.706597	8.50
41519.706609	8.50
41519.706620	9.00
41519.706632	9.50
41519.706644	8.50
41519.706655	8.50
41519.706667	8.00
41519.706678	8.50
41519.706690	8.00
41519.706701	7.50
41519.706713	7.50
41519.706725	7.50
41519.706736	7.00
41519.706748	6.50
41519.706759	6.00
41519.706771	6.00
41519.706782	6.00
41519.706794	5.50
41519.706806	4.50
41519.706817	4.50
41519.706829	3.50
41519.706840	3.50
41519.706852	3.00
41519.706863	2.00
41519.706875	1.00
41519.706887	1.00
41519.706898	1.00
41519.706910	1.00
41519.706921	1.50
41519.706933	2.00
41519.706944	2.00
41519.706956	2.00
41519.706968	2.00
41519.706979	2.00
41519.706991	1.00
41519.707002	0.50
41519.707014	0.50
41519.707025	1.00
41519.707037	1.00
41519.707049	1.50
41519.707060	1.50
41519.707072	2.00
41519.707083	1.00
41519.707095	1.00
41519.707106	1.00
41519.707118	1.50
41519.707130	2.00
41519.707141	2.00
41519.707153	2.50
41519.707164	2.50
41519.707176	1.50
41519.707187	1.00
41519.707199	1.50
41519.707211	1.00
41519.707222	0.50
41519.707234	1.50
41519.707245	1.50
41519.707257	1.50
41519.707269	2.00
41519.707280	1.00
41519.707292	1.00
41519.707303	1.00
41519.707315	1.50
41519.707326	2.50
41519.707338	2.00
41519.707350	3.00
41519.707361	2.50
41519.707373	2.50
41519.707384	2.00
41519.707396	1.50
41519.707407	1.50
41519.707419	1.00
41519.707431	1.00
41519.707442	2.00
41519.707454	3.00
41519.707465	3.50
41519.707477	3.50
41519.707488	3.50
41519.707500	3.50
41519.707512	4.00
41519.707523	3.50
41519.707535	3.00
41519.707546	3.00
41519.707558	2.50
41519.707569	1.50
41519.707581	1.00
41519.707593	1.00
41519.707604	1.00
41519.707616	2.00
41519.707627	2.50
41519.707639	3.00
41519.707650	3.50
41519.707662	3.50
41519.707674	3.00
41519.707685	4.00
41519.707697	3.50
41519.707708	4.00
41519.707720	4.50
41519.707731	3.50
41519.707743	3.50
41519.707755	4.00
41519.707766	3.50
41519.707778	2.50
41519.707789	2.50
41519.707801	1.00
41519.707812	1.50
41519.707824	0.50
41519.707836	1.50
41519.707847	2.00
41519.707859	2.50
41519.707870	2.50
41519.707882	2.50
41519.707894	3.00
41519.707905	2.50
41519.707917	3.00
41519.707928	2.50
41519.707940	2.50
41519.707951	2.50
41519.707963	2.00
41519.707975	1.50
41519.707986	1.00
41519.707998	0.50
41519.708009	0.50
41519.708021	1.50
41519.708032	2.00
41519.708044	2.50
41519.708056	2.00
41519.708067	2.50
41519.708079	2.50
41519.708090	2.50
41519.708102	2.50
41519.708113	1.50
41519.708125	1.00
41519.708137	0.50
41519.708148	0.50
41519.708160	0.50
41519.708171	1.50
41519.708183	2.50
41519.708194	2.00
41519.708206	2.50
41519.708218	2.50
41519.708229	2.00
41519.708241	2.00
41519.708252	2.00
41519.708264	1.50
41519.708275	1.50
41519.708287	0.50
41519.708299	0.50
41519.708310	0.50
41519.708322	1.00
41519.708333	2.00
41519.708345	2.00
41519.708356	2.00
41519.708368	2.50
41519.708380	2.50
41519.708391	2.50
41519.708403	3.00
41519.708414	2.50
41519.708426	3.00
41519.708437	3.00
41519.708449	3.00
41519.708461	3.00
41519.708472	3.00
41519.708484	3.50
41519.708495	3.50
41519.708507	4.00
41519.708519	4.00
41519.708530	4.00
41519.708542	4.00
41519.708553	4.00
41519.708565	4.00
41519.708576	4.50
41519.708588	3.50
41519.708600	5.00
41519.708611	4.00
41519.708623	4.50
41519.708634	4.00
41519.708646	4.50
41519.708657	4.00
41519.708669	4.00
41519.708681	4.50
41519.708692	4.00
41519.708704	3.50
41519.708715	3.50
41519.708727	3.50
41519.708738	3.50
41519.708750	3.00
41519.708762	2.00
41519.708773	1.50
41519.708785	0.00
41519.708796	1.00
41519.708808	1.00
41519.708819	1.50
41519.708831	2.00
41519.708843	2.50
41519.708854	3.00
41519.708866	3.00
41519.708877	3.00
41519.708889	3.50
41519.708900	4.00
41519.708912	4.00
41519.708924	4.00
41519.708935	4.50
41519.708947	4.00
41519.708958	4.00
41519.708970	4.00
41519.708981	4.50
41519.708993	4.00
41519.709005	5.00
41519.709016	5.00
41519.709028	4.00
41519.709039	5.00
41519.709051	5.00
41519.709062	5.00
41519.709074	5.50
41519.709086	5.00
41519.709097	5.00
41519.709109	5.50
41519.709120	5.00
41519.709132	5.00
41519.709144	5.00
41519.709155	5.00
41519.709167	5.00
41519.709178	5.50
41519.709190	5.00
41519.709201	5.00
41519.709213	4.50
41519.709225	5.50
41519.709236	5.00
41519.709248	5.50
41519.709259	5.00
41519.709271	5.50
41519.709282	5.00
41519.709294	5.00
41519.709306	5.00
41519.709317	5.00
41519.709329	5.00
41519.709340	5.00
41519.709352	5.50
41519.709363	5.50
41519.709375	5.50
41519.709387	5.50
41519.709398	5.00
41519.709410	5.50
41519.709421	5.50
41519.709433	5.00
41519.709444	5.00
41519.709456	5.50
41519.709468	5.00
41519.709479	5.00
41519.709491	5.50
41519.709502	5.50
41519.709514	4.50
41519.709525	4.50
41519.709537	4.00
41519.709549	4.00
41519.709560	4.00
41519.709572	4.00
41519.709583	4.00
41519.709595	4.00
41519.709606	4.50
41519.709618	4.50
41519.709630	3.00
41519.709641	3.00
41519.709653	3.00
41519.709664	2.50
41519.709676	1.50
41519.709687	0.50
41519.709699	0.50
41519.709711	0.50
41519.709722	1.00
41519.709734	1.50
41519.709745	1.50
41519.709757	2.50
41519.709769	3.00
41519.709780	2.50
41519.709792	2.50
41519.709803	1.50
41519.709815	1.50
41519.709826	2.00
41519.709838	1.00
41519.709850	1.00
41519.709861	1.00
41519.709873	1.50
41519.709884	2.00
41519.709896	2.00
41519.709907	2.50
41519.709919	3.00
41519.709931	2.50
41519.709942	3.00
41519.709954	2.50
41519.709965	3.00
41519.709977	2.50
41519.709988	2.50
41519.710000	2.00
41519.710012	1.50
41519.710023	0.50
41519.710035	1.00
41519.710046	1.00
41519.710058	1.50
41519.710069	2.00
41519.710081	3.00
41519.710093	3.00
41519.710104	3.00
41519.710116	2.50
41519.710127	3.50
41519.710139	3.00
41519.710150	3.00
41519.710162	3.50
41519.710174	3.50
41519.710185	3.00
41519.710197	4.00
41519.710208	4.00
41519.710220	4.00
41519.710231	4.00
41519.710243	4.00
41519.710255	4.50
41519.710266	4.00
41519.710278	4.00
41519.710289	4.00
41519.710301	4.00
41519.710312	4.00
41519.710324	4.00
41519.710336	3.50
41519.710347	4.00
41519.710359	4.00
41519.710370	4.50
41519.710382	4.50
41519.710394	4.50
41519.710405	4.00
41519.710417	4.50
41519.710428	4.00
41519.710440	4.00
41519.710451	4.00
41519.710463	4.00
41519.710475	4.00
41519.710486	4.50
41519.710498	4.00
41519.710509	4.50
41519.710521	4.00
41519.710532	4.50
41519.710544	4.50
41519.710556	4.50
41519.710567	4.50
41519.710579	4.50
41519.710590	4.50
41519.710602	4.00
41519.710613	4.00
41519.710625	4.50
41519.710637	4.00
41519.710648	3.00
41519.710660	3.00
41519.710671	3.00
41519.710683	3.00
41519.710694	3.00
41519.710706	1.50
41519.710718	1.50
41519.710729	0.50
41519.710741	0.50
41519.710752	1.00
41519.710764	1.00
41519.710775	1.50
41519.710787	2.00
41519.710799	1.50
41519.710810	1.50
41519.710822	2.50
41519.710833	2.00
41519.710845	1.50
41519.710856	0.50
41519.710868	0.50
41519.710880	1.00
41519.710891	1.00
41519.710903	2.00
41519.710914	2.00
41519.710926	2.50
41519.710938	2.50
41519.710949	2.50
41519.710961	2.00
41519.710972	3.00
41519.710984	3.00
41519.710995	3.00
41519.711007	3.00
41519.711019	3.00
41519.711030	3.00
41519.711042	3.50
41519.711053	3.00
41519.711065	3.50
41519.711076	3.00
41519.711088	3.00
41519.711100	2.50
41519.711111	2.50
41519.711123	1.50
41519.711134	1.50
41519.711146	1.00
41519.711157	0.50
41519.711169	1.00
41519.711181	1.50
41519.711192	1.50
41519.711204	2.00
41519.711215	2.50
41519.711227	2.50
41519.711238	2.50
41519.711250	3.00
41519.711262	3.00
41519.711273	3.00
41519.711285	2.50
41519.711296	3.00
41519.711308	2.00
41519.711319	2.00
41519.711331	1.00
41519.711343	1.00
41519.711354	1.00
41519.711366	0.50
41519.711377	1.50
41519.711389	2.00
41519.711400	3.00
41519.711412	3.00
41519.711424	3.00
41519.711435	3.00
41519.711447	3.50
41519.711458	3.00
41519.711470	3.50
41519.711481	4.00
41519.711493	4.00
41519.711505	4.00
41519.711516	4.50
41519.711528	4.50
41519.711539	4.50
41519.711551	4.50
41519.711563	4.50
41519.711574	5.00
41519.711586	4.00
41519.711597	5.00
41519.711609	4.00
41519.711620	5.00
41519.711632	5.00
41519.711644	5.50
41519.711655	5.00
41519.711667	5.00
41519.711678	4.50
41519.711690	4.00
41519.711701	5.00
41519.711713	5.00
41519.711725	5.00
41519.711736	6.00
41519.711748	5.50
41519.711759	6.00
41519.711771	6.00
41519.711782	5.50
41519.711794	5.50
41519.711806	5.50
41519.711817	6.00
41519.711829	6.00
41519.711840	5.50
41519.711852	5.50
41519.711863	6.00
41519.711875	6.00
41519.711887	6.00
41519.711898	6.00
41519.711910	6.50
41519.711921	6.00
41519.711933	6.50
41519.711944	6.50
41519.711956	5.50
41519.711968	6.00
41519.711979	6.00
41519.711991	6.00
41519.712002	5.50
41519.712014	6.00
41519.712025	5.50
41519.712037	5.50
41519.712049	5.50
41519.712060	5.00
41519.712072	5.50
41519.712083	5.00
41519.712095	4.50
41519.712106	4.50
41519.712118	4.50
41519.712130	4.50
41519.712141	4.50
41519.712153	4.00
41519.712164	4.00
41519.712176	4.00
41519.712188	4.00
41519.712199	3.50
41519.712211	3.00
41519.712222	3.50
41519.712234	3.00
41519.712245	3.00
41519.712257	3.00
41519.712269	3.00
41519.712280	3.00
41519.712292	3.00
41519.712303	2.50
41519.712315	2.00
41519.712326	1.50
41519.712338	0.50
41519.712350	1.00
41519.712361	0.50
41519.712373	1.00
41519.712384	1.00
41519.712396	2.00
41519.712407	1.50
41519.712419	1.50
41519.712431	1.50
41519.712442	1.00
41519.712454	0.50
41519.712465	1.00
41519.712477	1.00
41519.712488	2.00
41519.712500	2.00
41519.712512	2.50
41519.712523	2.50
41519.712535	2.50
41519.712546	3.00
41519.712558	3.00
41519.712569	3.00
41519.712581	2.50
41519.712593	3.00
41519.712604	2.00
41519.712616	0.00
41519.712627	0.50
41519.712639	0.50
41519.712650	1.00
41519.712662	1.50
41519.712674	2.00
41519.712685	2.50
41519.712697	2.50
41519.712708	3.00
41519.712720	2.00
41519.712731	2.50
41519.712743	2.50
41519.712755	1.50
41519.712766	1.00
41519.712778	0.50
41519.712789	0.50
41519.712801	1.50
41519.712813	1.50
41519.712824	2.00
41519.712836	2.50
41519.712847	3.00
41519.712859	3.00
41519.712870	3.00
41519.712882	3.00
41519.712894	3.50
41519.712905	3.50
41519.712917	3.00
41519.712928	3.00
41519.712940	3.00
41519.712951	2.50
41519.712963	2.00
41519.712975	1.50
41519.712986	0.50
41519.712998	1.00
41519.713009	0.50
41519.713021	0.50
41519.713032	2.00
41519.713044	2.50
41519.713056	2.50
41519.713067	3.00
41519.713079	2.50
41519.713090	3.00
41519.713102	3.00
41519.713113	3.00
41519.713125	3.50
41519.713137	3.00
41519.713148	2.50
41519.713160	3.00
41519.713171	2.50
41519.713183	1.50
41519.713194	1.50
41519.713206	1.00
41519.713218	0.50
41519.713229	0.50
41519.713241	1.50
41519.713252	2.50
41519.713264	2.50
41519.713275	2.50
41519.713287	2.50
41519.713299	3.00
41519.713310	3.00
41519.713322	3.00
41519.713333	3.00
41519.713345	3.00
41519.713356	3.50
41519.713368	3.00
41519.713380	3.00
41519.713391	3.50
41519.713403	3.00
41519.713414	3.00
41519.713426	3.00
41519.713438	2.50
41519.713449	2.50
41519.713461	1.50
41519.713472	1.00
41519.713484	1.00
41519.713495	0.50
41519.713507	1.50
41519.713519	1.50
41519.713530	2.50
41519.713542	3.00
41519.713553	2.50
41519.713565	3.00
41519.713576	3.00
41519.713588	3.00
41519.713600	3.00
41519.713611	3.50
41519.713623	4.00
41519.713634	3.00
41519.713646	3.50
41519.713657	4.00
41519.713669	4.00
41519.713681	4.50
41519.713692	4.00
41519.713704	4.00
41519.713715	5.00
41519.713727	4.00
41519.713738	4.00
41519.713750	5.00
41519.713762	4.50
41519.713773	5.00
41519.713785	4.50
41519.713796	4.00
41519.713808	4.50
41519.713819	4.00
41519.713831	4.00
41519.713843	4.50
41519.713854	4.50
41519.713866	4.50
41519.713877	4.00
41519.713889	4.00
41519.713900	4.00
41519.713912	4.00
41519.713924	4.00
41519.713935	4.00
41519.713947	4.00
41519.713958	4.00
41519.713970	3.00
41519.713981	3.00
41519.713993	3.00
41519.714005	3.00
41519.714016	2.50
41519.714028	2.50
41519.714039	1.50
41519.714051	0.50
41519.714063	1.00
41519.714074	1.00
41519.714086	1.50
41519.714097	1.50
41519.714109	2.00
41519.714120	3.00
41519.714132	3.00
41519.714144	3.00
41519.714155	3.00
41519.714167	3.00
41519.714178	3.00
41519.714190	3.50
41519.714201	3.50
41519.714213	3.00
41519.714225	3.00
41519.714236	3.00
41519.714248	3.00
41519.714259	2.50
41519.714271	2.50
41519.714282	2.50
41519.714294	2.50
41519.714306	2.00
41519.714317	1.00
41519.714329	0.50
41519.714340	1.00
41519.714352	1.00
41519.714363	1.00
41519.714375	2.00
41519.714387	2.50
41519.714398	2.50
41519.714410	3.00
41519.714421	2.50
41519.714433	3.00
41519.714444	3.00
41519.714456	3.50
41519.714468	3.00
41519.714479	3.50
41519.714491	3.50
41519.714502	3.50
41519.714514	3.50
41519.714525	3.50
41519.714537	4.00
41519.714549	3.00
41519.714560	3.50
41519.714572	4.00
41519.714583	4.00
41519.714595	4.50
41519.714606	4.00
41519.714618	4.50
41519.714630	4.00
41519.714641	4.00
41519.714653	3.50
41519.714664	3.00
41519.714676	3.00
41519.714688	3.00
41519.714699	1.50
41519.714711	0.50
41519.714722	0.50
41519.714734	1.00
41519.714745	2.00
41519.714757	2.00
41519.714769	3.00
41519.714780	3.00
41519.714792	3.00
41519.714803	3.50
41519.714815	4.50
41519.714826	5.00
41519.714838	6.00
41519.714850	7.00
41519.714861	7.50
41519.714873	8.00
41519.714884	8.50
41519.714896	8.50
41519.714907	9.00
41519.714919	9.50
41519.714931	9.50
41519.714942	9.00
41519.714954	9.00
41519.714965	9.00
41519.714977	8.50
41519.714988	9.00
41519.715000	9.00
41519.715012	9.50
41519.715023	10.00
41519.715035	9.50
41519.715046	9.00
41519.715058	9.00
41519.715069	8.50
41519.715081	8.50
41519.715093	8.00
41519.715104	9.00
41519.715116	8.00
41519.715127	7.00
41519.715139	7.00
41519.715150	7.00
41519.715162	7.00
41519.715174	7.00
41519.715185	6.50
41519.715197	6.00
41519.715208	6.00
41519.715220	6.00
41519.715231	5.00
41519.715243	4.50
41519.715255	4.00
41519.715266	4.50
41519.715278	4.00
41519.715289	4.00
41519.715301	5.00
41519.715312	5.50
41519.715324	5.00
41519.715336	6.00
41519.715347	7.00
41519.715359	7.00
41519.715370	7.50
41519.715382	8.00
41519.715394	8.50
41519.715405	8.50
41519.715417	9.00
41519.715428	9.50
41519.715440	9.50
41519.715451	10.00
41519.715463	10.00
41519.715475	10.50
41519.715486	10.50
41519.715498	11.00
41519.715509	11.00
41519.715521	11.50
41519.715532	11.00
41519.715544	11.00
41519.715556	12.00
41519.715567	12.00
41519.715579	12.00
41519.715590	12.50
41519.715602	13.00
41519.715613	12.50
41519.715625	12.50
41519.715637	13.50
41519.715648	13.00
41519.715660	13.00
41519.715671	13.00
41519.715683	12.50
41519.715694	13.50
41519.715706	13.00
41519.715718	13.00
41519.715729	13.50
41519.715741	13.50
41519.715752	13.50
41519.715764	13.00
41519.715775	13.00
41519.715787	13.00
41519.715799	13.00
41519.715810	12.50
41519.715822	12.50
41519.715833	11.50
41519.715845	11.50
41519.715856	11.50
41519.715868	11.50
41519.715880	11.50
41519.715891	11.50
41519.715903	11.00
41519.715914	12.00
41519.715926	11.50
41519.715937	11.50
41519.715949	11.50
41519.715961	12.00
41519.715972	11.50
41519.715984	11.50
41519.715995	11.00
41519.716007	12.00
41519.716019	11.50
41519.716030	11.50
41519.716042	11.00
41519.716053	11.00
41519.716065	11.50
41519.716076	11.50
41519.716088	12.00
41519.716100	11.00
41519.716111	11.00
41519.716123	11.00
41519.716134	11.00
41519.716146	11.00
41519.716157	11.00
41519.716169	11.00
41519.716181	11.50
41519.716192	11.00
41519.716204	11.00
41519.716215	11.50
41519.716227	11.50
41519.716238	11.50
41519.716250	11.00
41519.716262	11.50
41519.716273	11.50
41519.716285	11.00
41519.716296	11.50
41519.716308	11.00
41519.716319	11.50
41519.716331	11.50
41519.716343	12.00
41519.716354	12.00
41519.716366	11.50
41519.716377	11.50
41519.716389	12.00
41519.716400	12.00
41519.716412	12.00
41519.716424	12.00
41519.716435	12.00
41519.716447	12.00
41519.716458	12.00
41519.716470	12.50
41519.716481	12.00
41519.716493	11.50
41519.716505	11.50
41519.716516	11.00
41519.716528	11.00
41519.716539	11.00
41519.716551	10.50
41519.716562	10.50
41519.716574	10.00
41519.716586	10.00
41519.716597	10.50
41519.716609	9.50
41519.716620	10.50
41519.716632	9.00
41519.716644	9.00
41519.716655	9.00
41519.716667	8.00
41519.716678	8.50
41519.716690	8.00
41519.716701	7.50
41519.716713	7.50
41519.716725	6.50
41519.716736	6.50
41519.716748	5.50
41519.716759	5.00
41519.716771	4.50
41519.716782	4.00
41519.716794	3.50
41519.716806	3.00
41519.716817	2.00
41519.716829	1.50
41519.716840	0.50
41519.716852	1.50
41519.716863	0.50
41519.716875	2.00
41519.716887	2.00
41519.716898	2.50
41519.716910	3.00
41519.716921	3.50
41519.716933	3.00
41519.716944	3.00
41519.716956	2.50
41519.716968	2.00
41519.716979	2.00
41519.716991	1.50
41519.717002	1.50
41519.717014	1.00
41519.717025	1.50
41519.717037	1.50
41519.717049	2.00
41519.717060	1.50
41519.717072	1.50
41519.717083	1.00
41519.717095	0.50
41519.717106	1.00
41519.717118	0.50
41519.717130	0.50
41519.717141	0.50
41519.717153	1.50
41519.717164	2.00
41519.717176	1.50
41519.717187	1.50
41519.717199	1.00
41519.717211	0.50
41519.717222	1.00
41519.717234	0.00
41519.717245	1.00
41519.717257	1.00
41519.717269	1.50
41519.717280	1.50
41519.717292	1.00
41519.717303	0.50
41519.717315	1.00
41519.717326	0.50
41519.717338	1.50
41519.717350	1.50
41519.717361	1.50
41519.717373	2.00
41519.717384	1.50
41519.717396	2.00
41519.717407	0.50
41519.717419	0.50
41519.717431	0.50
41519.717442	1.00
41519.717454	1.00
41519.717465	2.00
41519.717477	2.50
41519.717488	2.00
41519.717500	2.50
41519.717512	1.50
41519.717523	1.50
41519.717535	1.00
41519.717546	1.00
41519.717558	0.50
41519.717569	0.00
41519.717581	1.00
41519.717593	1.00
41519.717604	1.50
41519.717616	1.00
41519.717627	1.00
41519.717639	1.00
41519.717650	1.00
41519.717662	0.00
41519.717674	0.50
41519.717685	0.50
41519.717697	1.00
41519.717708	1.00
41519.717720	1.50
41519.717731	2.00
41519.717743	1.50
41519.717755	1.00
41519.717766	1.00
41519.717778	1.00
41519.717789	0.00
41519.717801	1.00
41519.717812	1.50
41519.717824	2.00
41519.717836	2.50
41519.717847	3.00
41519.717859	3.00
41519.717870	3.00
41519.717882	3.00
41519.717894	3.00
41519.717905	3.00
41519.717917	3.00
41519.717928	2.50
41519.717940	2.50
41519.717951	1.50
41519.717963	2.00
41519.717975	2.00
41519.717986	0.50
41519.717998	1.00
41519.718009	0.50
41519.718021	0.50
41519.718032	0.50
41519.718044	1.00
41519.718056	1.50
41519.718067	1.00
41519.718079	2.00
41519.718090	1.50
41519.718102	1.50
41519.718113	1.00
41519.718125	0.50
41519.718137	0.50
41519.718148	0.50
41519.718160	0.50
41519.718171	1.50
41519.718183	1.00
41519.718194	1.50
41519.718206	2.50
41519.718218	2.50
41519.718229	3.00
41519.718241	2.50
41519.718252	2.00
41519.718264	1.50
41519.718275	1.50
41519.718287	1.00
41519.718299	0.50
41519.718310	0.50
41519.718322	0.50
41519.718333	1.00
41519.718345	2.00
41519.718356	2.00
41519.718368	2.50
41519.718380	3.00
41519.718391	3.00
41519.718403	3.00
41519.718414	3.50
41519.718426	3.50
41519.718438	4.00
41519.718449	3.50
41519.718461	3.50
41519.718472	3.50
41519.718484	3.50
41519.718495	3.00
41519.718507	3.00
41519.718519	2.50
41519.718530	2.50
41519.718542	2.00
41519.718553	1.50
41519.718565	1.50
41519.718576	1.00
41519.718588	0.50
41519.718600	0.50
41519.718611	0.50
41519.718623	1.50
41519.718634	2.00
41519.718646	2.00
41519.718657	2.00
41519.718669	2.00
41519.718681	2.00
41519.718692	1.50
41519.718704	1.00
41519.718715	1.50
41519.718727	0.50
41519.718738	0.50
41519.718750	0.50
41519.718762	1.00
41519.718773	1.00
41519.718785	1.50
41519.718796	1.50
41519.718808	1.50
41519.718819	2.00
41519.718831	2.50
41519.718843	2.50
41519.718854	3.00
41519.718866	3.00
41519.718877	4.00
41519.718889	4.50
41519.718900	4.50
41519.718912	5.50
41519.718924	6.00
41519.718935	7.00
41519.718947	6.50
41519.718958	7.00
41519.718970	7.50
41519.718981	7.00
41519.718993	6.50
41519.719005	7.00
41519.719016	7.00
41519.719028	7.50
41519.719039	8.00
41519.719051	9.00
41519.719063	10.50
41519.719074	11.50
41519.719086	13.00
41519.719097	14.50
41519.719109	15.00
41519.719120	17.50
41519.719132	19.00
41519.719144	20.00
41519.719155	22.50
41519.719167	22.50
41519.719178	24.00
41519.719190	25.50
41519.719201	26.50
41519.719213	28.00
41519.719225	29.00
41519.719236	30.50
41519.719248	31.50
41519.719259	32.50
41519.719271	33.50
41519.719282	34.00
41519.719294	35.00
41519.719306	36.50
41519.719317	37.00
41519.719329	37.50
41519.719340	38.00
41519.719352	38.50
41519.719363	39.00
41519.719375	40.00
41519.719387	40.50
41519.719398	41.50
41519.719410	41.50
41519.719421	41.50
41519.719433	41.50
41519.719444	41.50
41519.719456	42.50
41519.719468	43.00
41519.719479	43.00
41519.719491	43.50
41519.719502	43.50
41519.719514	43.00
41519.719525	43.50
41519.719537	43.00
41519.719549	43.00
41519.719560	43.50
41519.719572	43.50
41519.719583	44.50
41519.719595	44.50
41519.719606	45.00
41519.719618	44.50
41519.719630	44.00
41519.719641	44.00
41519.719653	43.50
41519.719664	44.00
41519.719676	44.00
41519.719688	44.00
41519.719699	44.50
41519.719711	44.50
41519.719722	44.50
41519.719734	44.00
41519.719745	44.00
41519.719757	44.00
41519.719769	43.50
41519.719780	44.00
41519.719792	43.50
41519.719803	43.50
41519.719815	43.00
41519.719826	43.50
41519.719838	43.00
41519.719850	42.50
41519.719861	42.50
41519.719873	42.00
41519.719884	42.00
41519.719896	42.00
41519.719907	42.00
41519.719919	42.00
41519.719931	41.50
41519.719942	41.00
41519.719954	41.00
41519.719965	41.00
41519.719977	41.00
41519.719988	41.00
41519.720000	41.00
41519.720012	40.50
41519.720023	40.50
41519.720035	40.00
41519.720046	40.00
41519.720058	40.00
41519.720069	39.50
41519.720081	39.00
41519.720093	39.00
41519.720104	40.00
41519.720116	40.00
41519.720127	41.00
41519.720139	41.50
41519.720150	42.00
41519.720162	42.00
41519.720174	42.00
41519.720185	42.00
41519.720197	42.00
41519.720208	42.00
41519.720220	42.00
41519.720231	42.00
41519.720243	42.00
41519.720255	42.00
41519.720266	42.00
41519.720278	42.00
41519.720289	42.00
41519.720301	42.00
41519.720313	41.50
41519.720324	41.50
41519.720336	41.50
41519.720347	41.00
41519.720359	41.50
41519.720370	41.50
41519.720382	41.50
41519.720394	41.00
41519.720405	41.00
41519.720417	41.00
41519.720428	40.50
41519.720440	40.00
41519.720451	39.50
41519.720463	39.50
41519.720475	39.50
41519.720486	39.50
41519.720498	39.00
41519.720509	39.50
41519.720521	39.50
41519.720532	40.00
41519.720544	40.50
41519.720556	40.00
41519.720567	40.00
41519.720579	39.50
41519.720590	39.00
41519.720602	39.00
41519.720613	39.50
41519.720625	39.00
41519.720637	39.50
41519.720648	39.50
41519.720660	39.50
41519.720671	39.00
41519.720683	38.50
41519.720694	38.00
41519.720706	38.50
41519.720718	37.50
41519.720729	38.00
41519.720741	37.50
41519.720752	37.50
41519.720764	37.00
41519.720775	37.00
41519.720787	37.00
41519.720799	38.00
41519.720810	38.50
41519.720822	38.50
41519.720833	39.50
41519.720845	39.00
41519.720856	39.00
41519.720868	39.00
41519.720880	39.50
41519.720891	40.50
41519.720903	40.50
41519.720914	40.00
41519.720926	40.50
41519.720938	41.50
41519.720949	41.50
41519.720961	42.00
41519.720972	42.00
41519.720984	42.50
41519.720995	44.00
41519.721007	44.00
41519.721019	44.50
41519.721030	44.50
41519.721042	45.00
41519.721053	46.00
41519.721065	46.00
41519.721076	46.00
41519.721088	46.00
41519.721100	46.00
41519.721111	46.50
41519.721123	46.50
41519.721134	46.50
41519.721146	46.50
41519.721157	46.00
41519.721169	46.50
41519.721181	46.50
41519.721192	46.50
41519.721204	46.50
41519.721215	46.00
41519.721227	46.00
41519.721238	46.00
41519.721250	45.50
41519.721262	45.00
41519.721273	44.50
41519.721285	45.00
41519.721296	44.50
41519.721308	44.00
41519.721319	44.00
41519.721331	43.50
41519.721343	44.00
41519.721354	43.50
41519.721366	43.00
41519.721377	42.50
41519.721389	42.50
41519.721400	42.50
41519.721412	41.50
41519.721424	41.50
41519.721435	41.50
41519.721447	41.50
41519.721458	41.00
41519.721470	41.00
41519.721481	40.50
41519.721493	40.00
41519.721505	39.50
41519.721516	39.50
41519.721528	39.00
41519.721539	39.00
41519.721551	39.00
41519.721563	39.00
41519.721574	38.50
41519.721586	38.50
41519.721597	38.00
41519.721609	37.50
41519.721620	37.50
41519.721632	37.50
41519.721644	36.50
41519.721655	37.00
41519.721667	36.00
41519.721678	36.00
41519.721690	36.50
41519.721701	36.00
41519.721713	35.50
41519.721725	35.00
41519.721736	35.50
41519.721748	35.50
41519.721759	35.50
41519.721771	35.00
41519.721782	35.50
41519.721794	35.50
41519.721806	35.50
41519.721817	35.00
41519.721829	35.00
41519.721840	35.50
41519.721852	35.50
41519.721863	35.00
41519.721875	35.50
41519.721887	35.50
41519.721898	34.50
41519.721910	34.50
41519.721921	34.50
41519.721933	34.50
41519.721944	34.50
41519.721956	34.50
41519.721968	34.50
41519.721979	34.50
41519.721991	34.50
41519.722002	34.50
41519.722014	33.50
41519.722025	34.00
41519.722037	33.50
41519.722049	34.00
41519.722060	33.00
41519.722072	33.00
41519.722083	33.00
41519.722095	32.50
41519.722106	32.50
41519.722118	32.50
41519.722130	32.00
41519.722141	31.50
41519.722153	31.50
41519.722164	31.50
41519.722176	31.50
41519.722188	31.50
41519.722199	31.00
41519.722211	31.00
41519.722222	31.00
41519.722234	31.00
41519.722245	31.00
41519.722257	31.00
41519.722269	31.00
41519.722280	31.00
41519.722292	31.00
41519.722303	31.00
41519.722315	31.00
41519.722326	31.00
41519.722338	31.00
41519.722350	31.00
41519.722361	31.50
41519.722373	31.00
41519.722384	31.00
41519.722396	32.00
41519.722407	31.00
41519.722419	31.00
41519.722431	31.00
41519.722442	31.00
41519.722454	31.00
41519.722465	30.50
41519.722477	30.50
41519.722488	30.50
41519.722500	30.50
41519.722512	30.00
41519.722523	30.00
41519.722535	30.00
41519.722546	30.00
41519.722558	30.00
41519.722569	29.50
41519.722581	29.50
41519.722593	30.00
41519.722604	30.00
41519.722616	31.00
41519.722627	31.50
41519.722639	32.00
41519.722650	31.50
41519.722662	32.00
41519.722674	31.50
41519.722685	32.50
41519.722697	32.50
41519.722708	31.50
41519.722720	32.00
41519.722731	32.00
41519.722743	31.50
41519.722755	31.50
41519.722766	31.00
41519.722778	31.00
41519.722789	31.00
41519.722801	31.00
41519.722812	30.50
41519.722824	30.50
41519.722836	30.00
41519.722847	29.50
41519.722859	29.00
41519.722870	28.50
41519.722882	27.50
41519.722894	27.50
41519.722905	27.00
41519.722917	27.00
41519.722928	27.00
41519.722940	26.50
41519.722951	27.00
41519.722963	27.00
41519.722975	26.50
41519.722986	26.50
41519.722998	26.00
41519.723009	25.50
41519.723021	25.00
41519.723032	25.00
41519.723044	24.50
41519.723056	23.50
41519.723067	24.00
41519.723079	24.00
41519.723090	23.50
41519.723102	23.00
41519.723113	22.50
41519.723125	22.50
41519.723137	22.50
41519.723148	21.00
41519.723160	21.00
41519.723171	21.00
41519.723183	21.00
41519.723194	20.00
41519.723206	20.00
41519.723218	20.00
41519.723229	19.50
41519.723241	19.50
41519.723252	19.50
41519.723264	19.50
41519.723275	19.00
41519.723287	19.00
41519.723299	18.50
41519.723310	18.50
41519.723322	18.50
41519.723333	18.00
41519.723345	19.00
41519.723356	18.00
41519.723368	18.00
41519.723380	17.50
41519.723391	17.50
41519.723403	17.00
41519.723414	17.00
41519.723426	16.50
41519.723437	16.00
41519.723449	15.50
41519.723461	16.00
41519.723472	15.50
41519.723484	15.50
41519.723495	15.00
41519.723507	15.00
41519.723519	15.50
41519.723530	15.00
41519.723542	15.00
41519.723553	15.00
41519.723565	15.00
41519.723576	15.00
41519.723588	15.00
41519.723600	15.00
41519.723611	15.50
41519.723623	15.50
41519.723634	15.00
41519.723646	15.50
41519.723657	15.50
41519.723669	16.00
41519.723681	16.00
41519.723692	16.50
41519.723704	16.00
41519.723715	15.50
41519.723727	15.50
41519.723738	15.50
41519.723750	15.00
41519.723762	14.50
41519.723773	13.00
41519.723785	12.50
41519.723796	12.00
41519.723808	12.00
41519.723819	12.00
41519.723831	12.00
41519.723843	11.50
41519.723854	12.00
41519.723866	11.50
41519.723877	10.50
41519.723889	11.00
41519.723900	10.00
41519.723912	10.00
41519.723924	9.50
41519.723935	9.00
41519.723947	9.00
41519.723958	8.50
41519.723970	8.50
41519.723981	8.50
41519.723993	7.50
41519.724005	8.00
41519.724016	7.00
41519.724028	7.00
41519.724039	7.00
41519.724051	6.50
41519.724062	6.00
41519.724074	5.50
41519.724086	5.00
41519.724097	4.00
41519.724109	4.00
41519.724120	3.00
41519.724132	2.50
41519.724144	1.50
41519.724155	1.00
41519.724167	1.00
41519.724178	1.50
41519.724190	1.50
41519.724201	1.50
41519.724213	1.50
41519.724225	2.50
41519.724236	1.50
41519.724248	2.00
41519.724259	1.00
41519.724271	1.50
41519.724282	1.00
41519.724294	1.00
41519.724306	1.50
41519.724317	1.50
41519.724329	1.50
41519.724340	0.50
41519.724352	1.00
41519.724363	0.00
41519.724375	1.00
41519.724387	1.00
41519.724398	1.00
41519.724410	0.50
41519.724421	0.50
41519.724433	0.50
41519.724444	1.00
41519.724456	1.00
41519.724468	1.50
41519.724479	1.00
41519.724491	1.00
41519.724502	1.00
41519.724514	0.50
41519.724525	0.50
41519.724537	1.00
41519.724549	1.00
41519.724560	1.50
41519.724572	2.00
41519.724583	1.50
41519.724595	2.00
41519.724606	2.00
41519.724618	2.00
41519.724630	2.50
41519.724641	2.00
41519.724653	1.50
41519.724664	1.00
41519.724676	0.00
41519.724687	0.50
41519.724699	1.00
41519.724711	1.00
41519.724722	1.50
41519.724734	2.00
41519.724745	1.50
41519.724757	1.50
41519.724769	1.50
41519.724780	1.00
41519.724792	0.50
41519.724803	1.00
41519.724815	1.50
41519.724826	1.50
41519.724838	1.00
41519.724850	1.00
41519.724861	0.50
41519.724873	0.50
41519.724884	1.00
41519.724896	1.50
41519.724907	1.00
41519.724919	1.00
41519.724931	1.00
41519.724942	0.50
41519.724954	0.50
41519.724965	0.50
41519.724977	1.50
41519.724988	1.00
41519.725000	1.50
41519.725012	1.50
41519.725023	0.50
41519.725035	1.00
41519.725046	1.00
41519.725058	0.50
41519.725069	1.00
41519.725081	1.00
41519.725093	2.00
41519.725104	1.00
41519.725116	1.00
41519.725127	1.00
41519.725139	1.00
41519.725150	0.50
41519.725162	1.00
41519.725174	1.00
41519.725185	1.50
41519.725197	1.50
41519.725208	1.50
41519.725220	1.50
41519.725231	1.50
41519.725243	1.00
41519.725255	1.00
41519.725266	1.00
41519.725278	1.00
41519.725289	1.50
41519.725301	2.00
41519.725312	2.00
41519.725324	1.50
41519.725336	1.50
41519.725347	1.00
41519.725359	1.00
41519.725370	1.00
41519.725382	1.00
41519.725394	1.00
41519.725405	2.00
41519.725417	2.00
41519.725428	2.50
41519.725440	2.00
41519.725451	2.00
41519.725463	1.50
41519.725475	1.00
41519.725486	1.00
41519.725498	0.50
41519.725509	1.50
41519.725521	2.00
41519.725532	2.00
41519.725544	3.00
41519.725556	2.50
41519.725567	3.00
41519.725579	2.00
41519.725590	2.00
41519.725602	2.00
41519.725613	2.00
41519.725625	1.50
41519.725637	0.50
41519.725648	1.00
41519.725660	1.00
41519.725671	2.00
41519.725683	2.50
41519.725694	2.50
41519.725706	3.50
41519.725718	3.50
41519.725729	3.00
41519.725741	3.00
41519.725752	3.00
41519.725764	2.50
41519.725775	2.50
41519.725787	1.00
41519.725799	1.50
41519.725810	1.00
41519.725822	1.00
41519.725833	1.00
41519.725845	2.50
41519.725856	3.00
41519.725868	3.50
41519.725880	3.50
41519.725891	3.50
41519.725903	4.00
41519.725914	4.50
41519.725926	4.50
41519.725937	5.00
41519.725949	6.00
41519.725961	6.50
41519.725972	6.50
41519.725984	7.00
41519.725995	6.50
41519.726007	7.00
41519.726019	6.50
41519.726030	7.00
41519.726042	6.50
41519.726053	7.00
41519.726065	7.00
41519.726076	7.00
41519.726088	7.00
41519.726100	7.50
41519.726111	7.50
41519.726123	7.50
41519.726134	8.00
41519.726146	8.50
41519.726157	9.00
41519.726169	10.00
41519.726181	10.50
41519.726192	11.00
41519.726204	11.50
41519.726215	12.00
41519.726227	12.50
41519.726238	13.00
41519.726250	13.00
41519.726262	13.50
41519.726273	13.50
41519.726285	14.00
41519.726296	13.50
41519.726308	13.50
41519.726319	13.50
41519.726331	14.00
41519.726343	13.00
41519.726354	12.50
41519.726366	12.50
41519.726377	12.00
41519.726389	11.50
41519.726400	12.00
41519.726412	11.00
41519.726424	11.00
41519.726435	10.50
41519.726447	9.50
41519.726458	9.00
41519.726470	8.00
41519.726481	7.50
41519.726493	7.00
41519.726505	6.00
41519.726516	4.50
41519.726528	4.50
41519.726539	3.50
41519.726551	3.50
41519.726563	3.00
41519.726574	2.00
41519.726586	1.00
41519.726597	1.00
41519.726609	1.00
41519.726620	1.50
41519.726632	2.00
41519.726644	3.00
41519.726655	3.00
41519.726667	3.50
41519.726678	4.50
41519.726690	5.50
41519.726701	5.50
41519.726713	6.00
41519.726725	6.50
41519.726736	7.00
41519.726748	7.00
41519.726759	7.50
41519.726771	7.50
41519.726782	7.50
41519.726794	7.50
41519.726806	7.50
41519.726817	8.00
41519.726829	7.50
41519.726840	8.00
41519.726852	7.50
41519.726863	7.50
41519.726875	7.50
41519.726887	7.50
41519.726898	7.50
41519.726910	7.50
41519.726921	7.00
41519.726933	7.00
41519.726944	7.00
41519.726956	6.00
41519.726968	5.00
41519.726979	5.00
41519.726991	5.50
41519.727002	5.00
41519.727014	4.50
41519.727025	5.00
41519.727037	4.50
41519.727049	4.00
41519.727060	4.00
41519.727072	3.50
41519.727083	2.50
41519.727095	1.50
41519.727106	1.00
41519.727118	1.00
41519.727130	1.50
41519.727141	2.00
41519.727153	2.00
41519.727164	2.00
41519.727176	3.00
41519.727188	3.50
41519.727199	3.50
41519.727211	3.00
41519.727222	3.50
41519.727234	4.00
41519.727245	4.00
41519.727257	5.00
41519.727269	5.00
41519.727280	6.00
41519.727292	6.50
41519.727303	6.50
41519.727315	7.00
41519.727326	7.00
41519.727338	7.00
41519.727350	7.00
41519.727361	7.00
41519.727373	7.00
41519.727384	7.00
41519.727396	7.00
41519.727407	7.00
41519.727419	7.50
41519.727431	7.50
41519.727442	8.00
41519.727454	7.50
41519.727465	8.50
41519.727477	8.50
41519.727488	8.50
41519.727500	9.00
41519.727512	9.00
41519.727523	9.50
41519.727535	9.50
41519.727546	8.50
41519.727558	8.00
41519.727569	8.50
41519.727581	8.00
41519.727593	8.00
41519.727604	8.00
41519.727616	7.50
41519.727627	7.50
41519.727639	7.00
41519.727650	7.00
41519.727662	7.00
41519.727674	6.50
41519.727685	6.00
41519.727697	5.50
41519.727708	6.50
41519.727720	6.00
41519.727731	6.00
41519.727743	6.00
41519.727755	6.50
41519.727766	6.50
41519.727778	6.50
41519.727789	6.00
41519.727801	7.00
41519.727813	7.00
41519.727824	7.00
41519.727836	7.00
41519.727847	7.00
41519.727859	7.00
41519.727870	7.00
41519.727882	7.00
41519.727894	7.00
41519.727905	7.00
41519.727917	6.00
41519.727928	6.50
41519.727940	6.00
41519.727951	6.50
41519.727963	6.50
41519.727975	6.00
41519.727986	7.00
41519.727998	6.50
41519.728009	6.50
41519.728021	7.00
41519.728032	6.50
41519.728044	6.00
41519.728056	6.00
41519.728067	6.50
41519.728079	6.00
41519.728090	6.50
41519.728102	6.50
41519.728113	6.50
41519.728125	7.00
41519.728137	7.00
41519.728148	7.00
41519.728160	7.00
41519.728171	7.00
41519.728183	7.00
41519.728194	7.00
41519.728206	6.50
41519.728218	7.00
41519.728229	6.50
41519.728241	6.00
41519.728252	6.50
41519.728264	6.50
41519.728275	6.50
41519.728287	5.50
41519.728299	6.50
41519.728310	6.00
41519.728322	5.00
41519.728333	6.00
41519.728345	6.00
41519.728356	6.00
41519.728368	6.50
41519.728380	6.50
41519.728391	6.50
41519.728403	7.00
41519.728414	7.00
41519.728426	7.00
41519.728438	7.00
41519.728449	7.00
41519.728461	7.50
41519.728472	8.00
41519.728484	8.50
41519.728495	9.00
41519.728507	9.00
41519.728519	9.00
41519.728530	9.50
41519.728542	9.50
41519.728553	10.00
41519.728565	10.00
41519.728576	9.50
41519.728588	9.50
41519.728600	9.50
41519.728611	10.00
41519.728623	9.50
41519.728634	9.00
41519.728646	9.00
41519.728657	9.50
41519.728669	9.00
41519.728681	9.50
41519.728692	9.00
41519.728704	9.50
41519.728715	9.50
41519.728727	8.50
41519.728738	9.00
41519.728750	10.00
41519.728762	9.00
41519.728773	9.50
41519.728785	9.00
41519.728796	8.50
41519.728808	9.00
41519.728819	8.00
41519.728831	8.50
41519.728843	8.00
41519.728854	7.50
41519.728866	7.50
41519.728877	7.50
41519.728889	7.50
41519.728900	7.50
41519.728912	7.50
41519.728924	7.00
41519.728935	7.50
41519.728947	7.00
41519.728958	7.50
41519.728970	7.00
41519.728981	7.50
41519.728993	8.00
41519.729005	7.00
41519.729016	7.00
41519.729028	7.00
41519.729039	7.00
41519.729051	7.00
41519.729063	7.50
41519.729074	7.50
41519.729086	7.50
41519.729097	7.50
41519.729109	8.00
41519.729120	8.00
41519.729132	8.00
41519.729144	7.50
41519.729155	8.00
41519.729167	8.00
41519.729178	8.00
41519.729190	7.50
41519.729201	8.00
41519.729213	7.50
41519.729225	7.50
41519.729236	7.50
41519.729248	7.50
41519.729259	8.00
41519.729271	7.50
41519.729282	7.50
41519.729294	7.50
41519.729306	7.50
41519.729317	7.50
41519.729329	7.50
41519.729340	8.00
41519.729352	8.00
41519.729363	8.50
41519.729375	8.00
41519.729387	8.00
41519.729398	8.00
41519.729410	8.50
41519.729421	8.00
41519.729433	8.50
41519.729444	8.00
41519.729456	8.00
41519.729468	7.50
41519.729479	7.50
41519.729491	8.00
41519.729502	7.50
41519.729514	7.50
41519.729525	7.50
41519.729537	7.00
41519.729549	7.00
41519.729560	7.00
41519.729572	7.00
41519.729583	7.50
41519.729595	7.00
41519.729606	8.00
41519.729618	7.50
41519.729630	7.50
41519.729641	7.00
41519.729653	7.50
41519.729664	7.50
41519.729676	7.50
41519.729688	7.50
41519.729699	7.50
41519.729711	8.00
41519.729722	7.50
41519.729734	8.00
41519.729745	8.00
41519.729757	8.00
41519.729769	7.50
41519.729780	7.00
41519.729792	7.00
41519.729803	6.50
41519.729815	5.50
41519.729826	5.50
41519.729838	5.00
41519.729850	4.50
41519.729861	4.00
41519.729873	4.00
41519.729884	4.00
41519.729896	3.00
41519.729907	3.50
41519.729919	3.00
41519.729931	3.00
41519.729942	2.50
41519.729954	2.00
41519.729965	1.50
41519.729977	0.50
41519.729988	0.50
41519.730000	0.50
41519.730012	0.50
41519.730023	0.50
41519.730035	0.50
41519.730046	2.00
41519.730058	1.50
41519.730069	0.50
41519.730081	2.00
41519.730093	1.00
41519.730104	1.00
41519.730116	0.50
41519.730127	0.50
41519.730139	0.50
41519.730150	1.00
41519.730162	1.50
41519.730174	1.00
41519.730185	1.50
41519.730197	1.50
41519.730208	1.00
41519.730220	1.00
41519.730231	1.00
41519.730243	1.00
41519.730255	1.50
41519.730266	1.50
41519.730278	2.00
41519.730289	1.50
41519.730301	1.00
41519.730313	0.50
41519.730324	0.50
41519.730336	1.00
41519.730347	0.50
41519.730359	1.00
41519.730370	1.50
41519.730382	1.50
41519.730394	1.00
41519.730405	1.00
41519.730417	0.50
41519.730428	1.00
41519.730440	1.00
41519.730451	1.00
41519.730463	1.50
41519.730475	1.50
41519.730486	2.00
41519.730498	1.00
41519.730509	1.00
41519.730521	0.50
41519.730532	0.50
41519.730544	1.00
41519.730556	1.00
41519.730567	2.00
41519.730579	2.00
41519.730590	3.00
41519.730602	2.50
41519.730613	1.50
41519.730625	1.50
41519.730637	0.50
41519.730648	1.00
41519.730660	0.50
41519.730671	1.50
41519.730683	1.50
41519.730694	1.50
41519.730706	2.00
41519.730718	1.50
41519.730729	1.50
41519.730741	1.50
41519.730752	1.00
41519.730764	0.50
41519.730775	0.50
41519.730787	1.50
41519.730799	1.50
41519.730810	2.00
41519.730822	2.50
41519.730833	3.00
41519.730845	3.00
41519.730856	3.00
41519.730868	2.50
41519.730880	2.00
41519.730891	2.00
41519.730903	2.00
41519.730914	1.50
41519.730926	1.00
41519.730937	0.50
41519.730949	0.50
41519.730961	0.50
41519.730972	1.00
41519.730984	1.50
41519.730995	2.00
41519.731007	1.50
41519.731019	1.50
41519.731030	2.00
41519.731042	2.00
41519.731053	2.50
41519.731065	3.00
41519.731076	3.00
41519.731088	3.00
41519.731100	3.50
41519.731111	4.00
41519.731123	5.00
41519.731134	5.50
41519.731146	6.00
41519.731157	6.50
41519.731169	7.00
41519.731181	7.00
41519.731192	7.00
41519.731204	7.00
41519.731215	7.00
41519.731227	7.00
41519.731238	7.00
41519.731250	7.00
41519.731262	7.00
41519.731273	7.00
41519.731285	7.00
41519.731296	7.00
41519.731308	7.00
41519.731319	7.00
41519.731331	7.00
41519.731343	7.00
41519.731354	6.50
41519.731366	7.00
41519.731377	7.00
41519.731389	6.50
41519.731400	7.00
41519.731412	7.00
41519.731424	7.00
41519.731435	7.00
41519.731447	7.00
41519.731458	7.00
41519.731470	6.50
41519.731481	6.50
41519.731493	7.00
41519.731505	7.00
41519.731516	6.50
41519.731528	6.50
41519.731539	7.00
41519.731551	7.00
41519.731562	6.50
41519.731574	7.00
41519.731586	7.00
41519.731597	6.00
41519.731609	6.50
41519.731620	7.00
41519.731632	6.50
41519.731644	7.00
41519.731655	7.00
41519.731667	7.00
41519.731678	7.00
41519.731690	7.00
41519.731701	7.00
41519.731713	7.00
41519.731725	7.00
41519.731736	6.50
41519.731748	6.50
41519.731759	6.50
41519.731771	6.50
41519.731782	5.50
41519.731794	6.00
41519.731806	5.00
41519.731817	5.50
41519.731829	4.00
41519.731840	4.50
41519.731852	4.00
41519.731863	3.50
41519.731875	3.50
41519.731887	3.00
41519.731898	2.50
41519.731910	1.50
41519.731921	1.00
41519.731933	0.50
41519.731944	0.50
41519.731956	1.00
41519.731968	1.50
41519.731979	1.50
41519.731991	2.00
41519.732002	2.50
41519.732014	2.50
41519.732025	3.00
41519.732037	2.50
41519.732049	3.00
41519.732060	3.00
41519.732072	3.50
41519.732083	2.50
41519.732095	3.00
41519.732106	2.50
41519.732118	1.00
41519.732130	0.50
41519.732141	0.50
41519.732153	0.50
41519.732164	1.50
41519.732176	1.50
41519.732187	2.50
41519.732199	3.00
41519.732211	3.00
41519.732222	3.00
41519.732234	3.00
41519.732245	3.50
41519.732257	3.00
41519.732269	3.00
41519.732280	2.50
41519.732292	2.00
41519.732303	2.00
41519.732315	1.00
41519.732326	0.50
41519.732338	0.50
41519.732350	1.00
41519.732361	2.50
41519.732373	2.50
41519.732384	3.00
41519.732396	3.50
41519.732407	3.50
41519.732419	4.50
41519.732431	4.50
41519.732442	5.00
41519.732454	5.50
41519.732465	6.00
41519.732477	6.50
41519.732488	7.00
41519.732500	7.00
41519.732512	7.00
41519.732523	7.00
41519.732535	7.00
41519.732546	7.00
41519.732558	7.00
41519.732569	7.50
41519.732581	7.00
41519.732593	7.50
41519.732604	7.50
41519.732616	7.50
41519.732627	7.50
41519.732639	7.50
41519.732650	8.00
41519.732662	8.00
41519.732674	8.50
41519.732685	8.50
41519.732697	8.50
41519.732708	8.50
41519.732720	9.00
41519.732731	9.50
41519.732743	9.50
41519.732755	9.50
41519.732766	10.50
41519.732778	11.00
41519.732789	10.50
41519.732801	10.00
41519.732812	10.50
41519.732824	10.50
41519.732836	10.50
41519.732847	10.00
41519.732859	10.50
41519.732870	10.00
41519.732882	10.00
41519.732894	10.00
41519.732905	10.00
41519.732917	9.50
41519.732928	9.50
41519.732940	9.00
41519.732951	9.00
41519.732963	9.00
41519.732975	8.50
41519.732986	8.50
41519.732998	8.00
41519.733009	8.00
41519.733021	8.00
41519.733032	7.50
41519.733044	7.50
41519.733056	8.00
41519.733067	8.00
41519.733079	8.00
41519.733090	8.50
41519.733102	8.50
41519.733113	8.50
41519.733125	9.00
41519.733137	8.50
41519.733148	8.50
41519.733160	8.50
41519.733171	9.00
41519.733183	8.50
41519.733194	8.50
41519.733206	8.50
41519.733218	8.00
41519.733229	8.50
41519.733241	8.00
41519.733252	8.00
41519.733264	8.00
41519.733275	7.50
41519.733287	8.00
41519.733299	8.00
41519.733310	8.00
41519.733322	7.50
41519.733333	7.50
41519.733345	8.00
41519.733356	8.00
41519.733368	8.00
41519.733380	8.00
41519.733391	8.50
41519.733403	8.50
41519.733414	8.00
41519.733426	8.00
41519.733437	8.00
41519.733449	7.50
41519.733461	8.00
41519.733472	7.50
41519.733484	8.00
41519.733495	8.00
41519.733507	7.50
41519.733519	7.50
41519.733530	7.50
41519.733542	7.00
41519.733553	7.00
41519.733565	7.00
41519.733576	7.00
41519.733588	7.00
41519.733600	7.00
41519.733611	7.00
41519.733623	7.00
41519.733634	7.00
41519.733646	7.00
41519.733657	7.00
41519.733669	7.00
41519.733681	7.00
41519.733692	7.00
41519.733704	7.00
41519.733715	7.00
41519.733727	7.00
41519.733738	7.00
41519.733750	7.00
41519.733762	7.00
41519.733773	7.00
41519.733785	7.00
41519.733796	7.00
41519.733808	7.00
41519.733819	7.00
41519.733831	7.00
41519.733843	7.00
41519.733854	6.50
41519.733866	7.00
41519.733877	7.00
41519.733889	6.50
41519.733900	7.00
41519.733912	6.50
41519.733924	6.50
41519.733935	6.50
41519.733947	6.50
41519.733958	6.50
41519.733970	6.50
41519.733981	6.50
41519.733993	6.50
41519.734005	7.00
41519.734016	6.50
41519.734028	6.00
41519.734039	6.00
41519.734051	7.00
41519.734063	7.00
41519.734074	6.50
41519.734086	6.50
41519.734097	6.50
41519.734109	6.50
41519.734120	6.00
41519.734132	6.00
41519.734144	5.50
41519.734155	5.50
41519.734167	5.00
41519.734178	5.50
41519.734190	6.00
41519.734201	6.00
41519.734213	5.50
41519.734225	6.00
41519.734236	6.00
41519.734248	6.00
41519.734259	6.00
41519.734271	5.50
41519.734282	5.00
41519.734294	5.00
41519.734306	4.50
41519.734317	4.00
41519.734329	3.00
41519.734340	3.00
41519.734352	2.50
41519.734363	2.50
41519.734375	1.50
41519.734387	1.00
41519.734398	1.00
41519.734410	1.00
41519.734421	1.00
41519.734433	1.50
41519.734444	1.50
41519.734456	2.00
41519.734468	2.00
41519.734479	1.50
41519.734491	1.50
41519.734502	2.00
41519.734514	1.00
41519.734525	0.50
41519.734537	0.50
41519.734549	1.50
41519.734560	1.50
41519.734572	2.00
41519.734583	2.00
41519.734595	1.50
41519.734606	2.00
41519.734618	1.50
41519.734630	1.00
41519.734641	0.50
41519.734653	1.00
41519.734664	1.50
41519.734676	1.50
41519.734688	2.00
41519.734699	2.00
41519.734711	2.50
41519.734722	2.50
41519.734734	2.00
41519.734745	1.50
41519.734757	1.50
41519.734769	1.00
41519.734780	0.50
41519.734792	1.50
41519.734803	1.50
41519.734815	2.00
41519.734826	1.50
41519.734838	1.50
41519.734850	2.00
41519.734861	2.00
41519.734873	1.00
41519.734884	0.50
41519.734896	1.00
41519.734907	1.00
41519.734919	1.50
41519.734931	1.50
41519.734942	2.00
41519.734954	3.00
41519.734965	3.00
41519.734977	2.50
41519.734988	2.50
41519.735000	3.00
41519.735012	3.00
41519.735023	2.50
41519.735035	3.00
41519.735046	3.00
41519.735058	2.50
41519.735069	2.50
41519.735081	1.50
41519.735093	1.00
41519.735104	0.50
41519.735116	1.00
41519.735127	1.00
41519.735139	0.50
41519.735150	1.50
41519.735162	1.50
41519.735174	1.50
41519.735185	0.50
41519.735197	0.50
41519.735208	1.00
41519.735220	1.00
41519.735231	2.00
41519.735243	2.50
41519.735255	2.50
41519.735266	3.00
41519.735278	3.00
41519.735289	3.00
41519.735301	3.50
41519.735313	3.50
41519.735324	3.50
41519.735336	4.00
41519.735347	4.00
41519.735359	4.00
41519.735370	3.00
41519.735382	3.50
41519.735394	3.50
41519.735405	3.00
41519.735417	2.50
41519.735428	2.50
41519.735440	3.00
41519.735451	2.00
41519.735463	1.50
41519.735475	1.00
41519.735486	1.00
41519.735498	1.00
41519.735509	1.00
41519.735521	2.00
41519.735532	2.00
41519.735544	3.00
41519.735556	3.00
41519.735567	3.00
41519.735579	3.00
41519.735590	3.00
41519.735602	3.00
41519.735613	3.50
41519.735625	3.50
41519.735637	4.00
41519.735648	4.00
41519.735660	4.00
41519.735671	4.50
41519.735683	4.50
41519.735694	5.00
41519.735706	5.00
41519.735718	5.00
41519.735729	5.00
41519.735741	5.00
41519.735752	5.00
41519.735764	5.00
41519.735775	5.00
41519.735787	5.00
41519.735799	4.50
41519.735810	4.00
41519.735822	3.50
41519.735833	3.00
41519.735845	3.00
41519.735856	2.00
41519.735868	1.50
41519.735880	1.00
41519.735891	0.50
41519.735903	1.00
41519.735914	1.50
41519.735926	1.50
41519.735938	2.00
41519.735949	2.00
41519.735961	2.50
41519.735972	2.50
41519.735984	2.50
41519.735995	2.50
41519.736007	1.50
41519.736019	1.00
41519.736030	1.00
41519.736042	0.50
41519.736053	1.00
41519.736065	1.00
41519.736076	1.50
41519.736088	2.00
41519.736100	1.50
41519.736111	2.50
41519.736123	2.50
41519.736134	3.00
41519.736146	3.00
41519.736157	2.50
41519.736169	3.00
41519.736181	2.50
41519.736192	3.00
41519.736204	3.00
41519.736215	3.00
41519.736227	2.50
41519.736238	2.50
41519.736250	2.00
41519.736262	2.00
41519.736273	1.50
41519.736285	1.00
41519.736296	1.50
41519.736308	0.50
41519.736319	1.00
41519.736331	1.50
41519.736343	2.00
41519.736354	1.50
41519.736366	2.50
41519.736377	2.50
41519.736389	3.00
41519.736400	3.00
41519.736412	3.50
41519.736424	4.00
41519.736435	4.50
41519.736447	4.50
41519.736458	4.50
41519.736470	5.00
41519.736481	5.00
41519.736493	5.50
41519.736505	5.00
41519.736516	5.50
41519.736528	5.50
41519.736539	5.00
41519.736551	6.00
41519.736563	5.50
41519.736574	6.00
41519.736586	6.00
41519.736597	6.50
41519.736609	6.50
41519.736620	5.50
41519.736632	6.50
41519.736644	5.50
41519.736655	6.00
41519.736667	6.50
41519.736678	7.00
41519.736690	7.00
41519.736701	7.00
41519.736713	7.00
41519.736725	7.00
41519.736736	7.00
41519.736748	8.00
41519.736759	7.00
41519.736771	7.00
41519.736782	6.50
41519.736794	6.00
41519.736806	6.50
41519.736817	6.50
41519.736829	6.00
41519.736840	6.00
41519.736852	6.00
41519.736863	5.50
41519.736875	5.50
41519.736887	5.00
41519.736898	5.00
41519.736910	5.00
41519.736921	5.50
41519.736933	5.00
41519.736944	5.00
41519.736956	5.00
41519.736968	5.00
41519.736979	5.00
41519.736991	5.00
41519.737002	4.00
41519.737014	4.00
41519.737025	4.50
41519.737037	3.50
41519.737049	4.00
41519.737060	3.00
41519.737072	3.00
41519.737083	2.50
41519.737095	2.50
41519.737106	2.50
41519.737118	2.00
41519.737130	0.50
41519.737141	0.50
41519.737153	1.00
41519.737164	1.00
41519.737176	1.00
41519.737188	1.50
41519.737199	1.50
41519.737211	2.00
41519.737222	2.50
41519.737234	2.00
41519.737245	2.50
41519.737257	2.00
41519.737269	2.00
41519.737280	1.50
41519.737292	1.50
41519.737303	1.50
41519.737315	0.50
41519.737326	1.00
41519.737338	1.00
41519.737350	1.00
41519.737361	2.00
41519.737373	2.50
41519.737384	3.00
41519.737396	3.00
41519.737407	3.00
41519.737419	3.50
41519.737431	3.00
41519.737442	3.50
41519.737454	3.00
41519.737465	3.00
41519.737477	3.00
41519.737488	3.00
41519.737500	3.00
41519.737512	3.00
41519.737523	3.00
41519.737535	3.00
41519.737546	3.00
41519.737558	3.00
41519.737569	2.50
41519.737581	2.50
41519.737593	2.50
41519.737604	2.50
41519.737616	2.50
41519.737627	3.00
41519.737639	3.00
41519.737650	3.00
41519.737662	3.00
41519.737674	4.00
41519.737685	4.00
41519.737697	4.50
41519.737708	5.00
41519.737720	5.50
41519.737731	5.50
41519.737743	5.50
41519.737755	6.00
41519.737766	6.00
41519.737778	7.00
41519.737789	7.50
41519.737801	8.00
41519.737813	9.00
41519.737824	9.50
41519.737836	9.50
41519.737847	10.50
41519.737859	10.50
41519.737870	11.00
41519.737882	11.00
41519.737894	11.00
41519.737905	11.50
41519.737917	11.50
41519.737928	11.50
41519.737940	13.00
41519.737951	14.00
41519.737963	14.00
41519.737975	14.50
41519.737986	14.50
41519.737998	14.50
41519.738009	14.50
41519.738021	14.50
41519.738032	14.50
41519.738044	14.50
41519.738056	16.00
41519.738067	15.50
41519.738079	16.00
41519.738090	15.50
41519.738102	16.50
41519.738113	16.00
41519.738125	15.50
41519.738137	16.00
41519.738148	16.00
41519.738160	15.50
41519.738171	15.50
41519.738183	15.50
41519.738194	15.00
41519.738206	14.50
41519.738218	14.50
41519.738229	14.50
41519.738241	13.50
41519.738252	13.00
41519.738264	12.50
41519.738275	13.00
41519.738287	13.00
41519.738299	13.50
41519.738310	13.50
41519.738322	14.00
41519.738333	13.50
41519.738345	13.50
41519.738356	14.50
41519.738368	14.00
41519.738380	14.50
41519.738391	14.50
41519.738403	15.00
41519.738414	14.50
41519.738426	14.50
41519.738437	15.00
41519.738449	14.50
41519.738461	14.50
41519.738472	14.50
41519.738484	14.50
41519.738495	14.00
41519.738507	14.00
41519.738519	14.00
41519.738530	13.50
41519.738542	13.50
41519.738553	12.50
41519.738565	12.50
41519.738576	12.00
41519.738588	11.00
41519.738600	11.00
41519.738611	11.00
41519.738623	11.00
41519.738634	10.00
41519.738646	10.50
41519.738657	9.00
41519.738669	9.00
41519.738681	8.50
41519.738692	8.50
41519.738704	8.00
41519.738715	7.50
41519.738727	7.00
41519.738738	7.00
41519.738750	7.00
41519.738762	7.00
41519.738773	7.00
41519.738785	6.00
41519.738796	6.00
41519.738808	5.50
41519.738819	6.00
41519.738831	5.00
41519.738843	5.00
41519.738854	5.00
41519.738866	5.00
41519.738877	5.50
41519.738889	5.50
41519.738900	6.00
41519.738912	6.00
41519.738924	6.00
41519.738935	6.00
41519.738947	6.00
41519.738958	7.00
41519.738970	6.00
41519.738981	5.50
41519.738993	5.00
41519.739005	5.50
41519.739016	5.50
41519.739028	5.00
41519.739039	5.00
41519.739051	5.00
41519.739062	5.00
41519.739074	4.00
41519.739086	4.50
41519.739097	5.00
41519.739109	4.50
41519.739120	4.50
41519.739132	5.50
41519.739144	4.50
41519.739155	4.50
41519.739167	4.50
41519.739178	4.50
41519.739190	4.00
41519.739201	3.50
41519.739213	3.00
41519.739225	3.00
41519.739236	2.50
41519.739248	2.00
41519.739259	2.00
41519.739271	0.50
41519.739282	1.00
41519.739294	0.50
41519.739306	0.00
41519.739317	0.50
41519.739329	1.50
41519.739340	2.00
41519.739352	1.50
41519.739363	1.50
41519.739375	1.50
41519.739387	0.50
41519.739398	1.00
41519.739410	1.00
41519.739421	1.50
41519.739433	2.00
41519.739444	1.50
41519.739456	1.50
41519.739468	2.50
41519.739479	2.50
41519.739491	2.50
41519.739502	3.00
41519.739514	3.00
41519.739525	3.00
41519.739537	3.00
41519.739549	3.00
41519.739560	3.00
41519.739572	3.00
41519.739583	3.50
41519.739595	4.00
41519.739606	4.00
41519.739618	5.00
41519.739630	5.50
41519.739641	6.00
41519.739653	6.00
41519.739664	6.00
41519.739676	6.00
41519.739687	6.50
41519.739699	7.00
41519.739711	6.50
41519.739722	7.00
41519.739734	7.00
41519.739745	7.50
41519.739757	7.50
41519.739769	8.00
41519.739780	8.00
41519.739792	8.50
41519.739803	8.50
41519.739815	7.50
41519.739826	8.00
41519.739838	7.50
41519.739850	7.50
41519.739861	7.50
41519.739873	7.50
41519.739884	7.00
41519.739896	7.50
41519.739907	7.50
41519.739919	7.50
41519.739931	7.50
41519.739942	8.00
41519.739954	8.50
41519.739965	9.50
41519.739977	10.00
41519.739988	10.50
41519.740000	11.00
41519.740012	12.50
41519.740023	13.00
41519.740035	13.50
41519.740046	14.00
41519.740058	14.50
41519.740069	14.50
41519.740081	15.00
41519.740093	14.50
41519.740104	14.50
41519.740116	14.50
41519.740127	14.50
41519.740139	14.00
41519.740150	14.50
41519.740162	14.50
41519.740174	14.00
41519.740185	14.50
41519.740197	14.50
41519.740208	14.50
41519.740220	14.00
41519.740231	14.50
41519.740243	14.00
41519.740255	14.00
41519.740266	14.00
41519.740278	13.50
41519.740289	13.50
41519.740301	13.50
41519.740312	13.50
41519.740324	13.50
41519.740336	14.00
41519.740347	14.00
41519.740359	14.00
41519.740370	13.00
41519.740382	14.00
41519.740394	14.00
41519.740405	14.00
41519.740417	14.00
41519.740428	14.50
41519.740440	14.00
41519.740451	13.00
41519.740463	13.00
41519.740475	13.00
41519.740486	13.00
41519.740498	12.50
41519.740509	12.00
41519.740521	12.00
41519.740532	11.50
41519.740544	11.00
41519.740556	10.50
41519.740567	10.50
41519.740579	10.00
41519.740590	9.00
41519.740602	8.50
41519.740613	8.50
41519.740625	8.00
41519.740637	7.50
41519.740648	7.00
41519.740660	6.00
41519.740671	5.00
41519.740683	5.00
41519.740694	4.50
41519.740706	3.00
41519.740718	3.00
41519.740729	3.00
41519.740741	2.50
41519.740752	1.50
41519.740764	1.00
41519.740775	0.50
41519.740787	1.00
41519.740799	1.00
41519.740810	1.50
41519.740822	1.50
41519.740833	2.00
41519.740845	2.00
41519.740856	2.50
41519.740868	2.50
41519.740880	2.50
41519.740891	2.50
41519.740903	2.00
41519.740914	1.50
41519.740926	1.50
41519.740937	0.50
41519.740949	0.50
41519.740961	0.50
41519.740972	0.50
41519.740984	1.00
41519.740995	0.50
41519.741007	2.50
41519.741019	2.50
41519.741030	2.00
41519.741042	2.00
41519.741053	1.50
41519.741065	1.00
41519.741076	1.00
41519.741088	0.50
41519.741100	1.00
41519.741111	0.50
41519.741123	1.50
41519.741134	1.00
41519.741146	1.50
41519.741157	1.50
41519.741169	1.00
41519.741181	1.00
41519.741192	0.00
41519.741204	0.50
41519.741215	1.00
41519.741227	1.50
41519.741238	1.50
41519.741250	1.00
41519.741262	0.50
41519.741273	1.00
41519.741285	1.00
41519.741296	0.50
41519.741308	1.50
41519.741319	1.50
41519.741331	1.50
41519.741343	2.00
41519.741354	1.50
41519.741366	1.50
41519.741377	1.00
41519.741389	0.50
41519.741400	0.00
41519.741412	1.00
41519.741424	1.00
41519.741435	2.00
41519.741447	2.00
41519.741458	2.50
41519.741470	2.50
41519.741481	3.00
41519.741493	2.00
41519.741505	2.50
41519.741516	2.50
41519.741528	2.50
41519.741539	2.00
41519.741551	1.50
41519.741562	1.50
41519.741574	0.50
41519.741586	0.50
41519.741597	1.00
41519.741609	0.50
41519.741620	1.00
41519.741632	1.50
41519.741644	1.50
41519.741655	2.00
41519.741667	2.50
41519.741678	2.50
41519.741690	2.00
41519.741701	2.00
41519.741713	1.50
41519.741725	0.50
41519.741736	1.00
41519.741748	0.50
41519.741759	0.50
41519.741771	1.00
41519.741782	2.00
41519.741794	2.50
41519.741806	2.50
41519.741817	3.00
41519.741829	3.00
41519.741840	3.00
41519.741852	2.50
41519.741863	2.50
41519.741875	2.00
41519.741887	2.00
41519.741898	1.50
41519.741910	1.00
41519.741921	0.50
41519.741933	0.50
41519.741944	0.50
41519.741956	1.50
41519.741968	1.50
41519.741979	1.50
41519.741991	2.50
41519.742002	2.50
41519.742014	3.00
41519.742025	3.00
41519.742037	3.50
41519.742049	3.50
41519.742060	3.00
41519.742072	4.00
41519.742083	3.50
41519.742095	3.50
41519.742106	5.00
41519.742118	5.00
41519.742130	5.00
41519.742141	5.00
41519.742153	5.50
41519.742164	5.00
41519.742176	5.50
41519.742188	5.00
41519.742199	5.50
41519.742211	5.50
41519.742222	5.50
41519.742234	5.50
41519.742245	5.50
41519.742257	5.50
41519.742269	5.00
41519.742280	5.00
41519.742292	5.00
41519.742303	5.50
41519.742315	5.50
41519.742326	6.00
41519.742338	6.00
41519.742350	6.00
41519.742361	6.50
41519.742373	6.00
41519.742384	6.50
41519.742396	6.00
41519.742407	6.50
41519.742419	6.50
41519.742431	6.50
41519.742442	5.50
41519.742454	6.00
41519.742465	5.50
41519.742477	5.50
41519.742488	5.50
41519.742500	5.00
41519.742512	6.00
41519.742523	5.00
41519.742535	5.50
41519.742546	6.00
41519.742558	6.00
41519.742569	6.00
41519.742581	7.00
41519.742593	7.00
41519.742604	8.00
41519.742616	8.50
41519.742627	9.00
41519.742639	10.50
41519.742650	10.50
41519.742662	10.50
41519.742674	11.00
41519.742685	11.00
41519.742697	11.50
41519.742708	11.50
41519.742720	11.50
41519.742731	11.50
41519.742743	11.50
41519.742755	11.50
41519.742766	11.50
41519.742778	11.00
41519.742789	11.00
41519.742801	10.50
41519.742813	10.00
41519.742824	9.50
41519.742836	9.50
41519.742847	9.50
41519.742859	9.50
41519.742870	9.50
41519.742882	8.50
41519.742894	8.50
41519.742905	8.50
41519.742917	8.50
41519.742928	9.00
41519.742940	9.00
41519.742951	8.50
41519.742963	9.00
41519.742975	8.50
41519.742986	8.50
41519.742998	9.00
41519.743009	8.50
41519.743021	9.00
41519.743032	9.00
41519.743044	10.00
41519.743056	10.00
41519.743067	10.00
41519.743079	10.00
41519.743090	10.50
41519.743102	11.00
41519.743113	11.50
41519.743125	11.50
41519.743137	11.00
41519.743148	12.50
41519.743160	12.50
41519.743171	12.00
41519.743183	12.50
41519.743194	13.00
41519.743206	13.50
41519.743218	13.50
41519.743229	14.00
41519.743241	14.00
41519.743252	14.00
41519.743264	14.50
41519.743275	14.00
41519.743287	14.50
41519.743299	14.50
41519.743310	14.50
41519.743322	14.50
41519.743333	14.50
41519.743345	15.50
41519.743356	17.00
41519.743368	16.50
41519.743380	17.00
41519.743391	17.50
41519.743403	17.50
41519.743414	18.50
41519.743426	18.50
41519.743438	18.50
41519.743449	18.50
41519.743461	19.00
41519.743472	19.00
41519.743484	19.50
41519.743495	19.50
41519.743507	20.00
41519.743519	20.50
41519.743530	20.50
41519.743542	21.50
41519.743553	21.00
41519.743565	22.00
41519.743576	22.50
41519.743588	23.50
41519.743600	25.00
41519.743611	25.50
41519.743623	26.50
41519.743634	27.00
41519.743646	28.50
41519.743657	29.50
41519.743669	30.00
41519.743681	31.50
41519.743692	32.00
41519.743704	33.50
41519.743715	33.50
41519.743727	34.50
41519.743738	35.00
41519.743750	35.50
41519.743762	36.00
41519.743773	36.50
41519.743785	37.50
41519.743796	37.00
41519.743808	37.50
41519.743819	37.50
41519.743831	37.50
41519.743843	37.50
41519.743854	37.50
41519.743866	37.50
41519.743877	37.50
41519.743889	37.00
41519.743900	38.00
41519.743912	38.00
41519.743924	38.50
41519.743935	38.50
41519.743947	39.00
41519.743958	39.00
41519.743970	39.00
41519.743981	40.00
41519.743993	39.50
41519.744005	40.50
41519.744016	41.00
41519.744028	41.00
41519.744039	41.50
41519.744051	41.50
41519.744063	41.00
41519.744074	41.00
41519.744086	41.00
41519.744097	41.00
41519.744109	40.50
41519.744120	40.00
41519.744132	40.00
41519.744144	39.50
41519.744155	39.50
41519.744167	39.00
41519.744178	39.00
41519.744190	38.50
41519.744201	38.50
41519.744213	38.50
41519.744225	38.00
41519.744236	38.00
41519.744248	37.50
41519.744259	37.50
41519.744271	38.00
41519.744282	36.50
41519.744294	37.00
41519.744306	36.50
41519.744317	36.00
41519.744329	35.50
41519.744340	35.00
41519.744352	35.00
41519.744363	34.00
41519.744375	34.00
41519.744387	34.00
41519.744398	34.00
41519.744410	33.00
41519.744421	33.50
41519.744433	33.50
41519.744444	32.50
41519.744456	33.00
41519.744468	33.00
41519.744479	33.00
41519.744491	34.00
41519.744502	34.00
41519.744514	33.50
41519.744525	34.00
41519.744537	33.00
41519.744549	32.50
41519.744560	32.00
41519.744572	31.50
41519.744583	31.00
41519.744595	30.50
41519.744606	30.50
41519.744618	30.50
41519.744630	30.00
41519.744641	30.50
41519.744653	31.50
41519.744664	31.00
41519.744676	32.00
41519.744688	32.50
41519.744699	33.50
41519.744711	34.00
41519.744722	35.50
41519.744734	36.00
41519.744745	36.00
41519.744757	37.00
41519.744769	37.50
41519.744780	37.50
41519.744792	38.00
41519.744803	38.50
41519.744815	38.50
41519.744826	38.50
41519.744838	39.50
41519.744850	39.50
41519.744861	39.00
41519.744873	39.00
41519.744884	39.00
41519.744896	38.50
41519.744907	39.00
41519.744919	38.50
41519.744931	38.00
41519.744942	37.50
41519.744954	37.50
41519.744965	36.50
41519.744977	35.50
41519.744988	35.50
41519.745000	34.50
41519.745012	34.50
41519.745023	34.00
41519.745035	34.00
41519.745046	33.50
41519.745058	33.50
41519.745069	32.00
41519.745081	32.00
41519.745093	31.50
41519.745104	30.50
41519.745116	30.50
41519.745127	30.50
41519.745139	29.00
41519.745150	28.50
41519.745162	27.50
41519.745174	26.50
41519.745185	27.00
41519.745197	26.00
41519.745208	24.50
41519.745220	24.00
41519.745231	23.00
41519.745243	22.50
41519.745255	22.00
41519.745266	21.50
41519.745278	21.50
41519.745289	21.00
41519.745301	19.50
41519.745313	20.00
41519.745324	19.50
41519.745336	19.00
41519.745347	19.00
41519.745359	18.00
41519.745370	18.50
41519.745382	17.50
41519.745394	17.50
41519.745405	16.50
41519.745417	16.50
41519.745428	16.00
41519.745440	15.50
41519.745451	15.50
41519.745463	15.00
41519.745475	15.00
41519.745486	15.00
41519.745498	14.00
41519.745509	14.50
41519.745521	14.00
41519.745532	13.50
41519.745544	13.50
41519.745556	13.50
41519.745567	13.50
41519.745579	13.50
41519.745590	12.50
41519.745602	12.00
41519.745613	11.50
41519.745625	12.00
41519.745637	11.50
41519.745648	12.00
41519.745660	12.00
41519.745671	12.00
41519.745683	12.00
41519.745694	12.50
41519.745706	11.50
41519.745718	12.50
41519.745729	12.00
41519.745741	12.50
41519.745752	13.00
41519.745764	12.00
41519.745775	13.00
41519.745787	13.00
41519.745799	14.00
41519.745810	14.00
41519.745822	13.50
41519.745833	13.50
41519.745845	14.00
41519.745856	14.00
41519.745868	14.00
41519.745880	14.50
41519.745891	14.50
41519.745903	14.00
41519.745914	14.00
41519.745926	14.50
41519.745938	14.50
41519.745949	15.00
41519.745961	14.50
41519.745972	14.00
41519.745984	14.50
41519.745995	15.00
41519.746007	14.50
41519.746019	15.00
41519.746030	14.50
41519.746042	14.50
41519.746053	15.00
41519.746065	14.50
41519.746076	15.00
41519.746088	15.00
41519.746100	15.00
41519.746111	14.00
41519.746123	14.50
41519.746134	14.00
41519.746146	13.50
41519.746157	13.50
41519.746169	14.00
41519.746181	13.50
41519.746192	14.00
41519.746204	14.00
41519.746215	14.00
41519.746227	13.50
41519.746238	13.50
41519.746250	13.50
41519.746262	14.00
41519.746273	14.00
41519.746285	13.50
41519.746296	14.00
41519.746308	14.00
41519.746319	13.50
41519.746331	13.50
41519.746343	13.00
41519.746354	12.50
41519.746366	12.50
41519.746377	11.50
41519.746389	11.50
41519.746400	11.50
41519.746412	11.00
41519.746424	10.50
41519.746435	10.00
41519.746447	9.50
41519.746458	9.00
41519.746470	8.50
41519.746481	8.00
41519.746493	8.00
41519.746505	8.00
41519.746516	8.00
41519.746528	7.50
41519.746539	7.50
41519.746551	8.50
41519.746562	7.50
41519.746574	7.50
41519.746586	7.50
41519.746597	8.00
41519.746609	8.00
41519.746620	8.50
41519.746632	7.50
41519.746644	7.50
41519.746655	7.50
41519.746667	7.50
41519.746678	7.50
41519.746690	7.50
41519.746701	7.50
41519.746713	7.50
41519.746725	7.50
41519.746736	7.50
41519.746748	7.50
41519.746759	7.50
41519.746771	7.50
41519.746782	7.50
41519.746794	7.00
41519.746806	7.00
41519.746817	7.50
41519.746829	7.00
41519.746840	7.50
41519.746852	7.50
41519.746863	7.50
41519.746875	7.00
41519.746887	7.00
41519.746898	7.00
41519.746910	7.50
41519.746921	6.50
41519.746933	6.50
41519.746944	6.50
41519.746956	7.50
41519.746968	7.50
41519.746979	7.50
41519.746991	7.50
41519.747002	8.00
41519.747014	8.50
41519.747025	9.00
41519.747037	9.00
41519.747049	10.00
41519.747060	10.00
41519.747072	10.00
41519.747083	10.00
41519.747095	10.00
41519.747106	10.50
41519.747118	10.50
41519.747130	10.00
41519.747141	10.50
41519.747153	10.00
41519.747164	10.00
41519.747176	9.00
41519.747187	9.00
41519.747199	9.50
41519.747211	9.50
41519.747222	9.00
41519.747234	9.00
41519.747245	9.00
41519.747257	8.50
41519.747269	8.00
41519.747280	8.50
41519.747292	8.50
41519.747303	8.50
41519.747315	7.50
41519.747326	8.00
41519.747338	7.50
41519.747350	7.50
41519.747361	7.50
41519.747373	7.50
41519.747384	8.00
41519.747396	7.50
41519.747407	7.50
41519.747419	8.00
41519.747431	7.50
41519.747442	7.50
41519.747454	7.50
41519.747465	7.50
41519.747477	7.50
41519.747488	7.50
41519.747500	7.50
41519.747512	7.50
41519.747523	7.50
41519.747535	7.50
41519.747546	7.50
41519.747558	7.50
41519.747569	7.50
41519.747581	7.50
41519.747593	7.50
41519.747604	7.50
41519.747616	7.50
41519.747627	7.50
41519.747639	7.00
41519.747650	7.00
41519.747662	7.00
41519.747674	7.00
41519.747685	7.00
41519.747697	6.50
41519.747708	6.50
41519.747720	6.50
41519.747731	7.00
41519.747743	6.00
41519.747755	6.00
41519.747766	5.50
41519.747778	5.50
41519.747789	6.00
41519.747801	6.00
41519.747812	5.50
41519.747824	5.50
41519.747836	5.50
41519.747847	5.00
41519.747859	5.00
41519.747870	4.00
41519.747882	3.50
41519.747894	3.00
41519.747905	3.00
41519.747917	2.00
41519.747928	1.00
41519.747940	1.00
41519.747951	1.00
41519.747963	1.00
41519.747975	1.00
41519.747986	1.00
41519.747998	1.50
41519.748009	1.00
41519.748021	1.00
41519.748032	1.00
41519.748044	1.00
41519.748056	2.00
41519.748067	2.00
41519.748079	2.00
41519.748090	1.50
41519.748102	1.00
41519.748113	1.00
41519.748125	1.50
41519.748137	1.00
41519.748148	1.50
41519.748160	1.50
41519.748171	1.50
41519.748183	1.00
41519.748194	0.50
41519.748206	0.50
41519.748218	0.50
41519.748229	0.50
41519.748241	0.00
41519.748252	1.00
41519.748264	1.00
41519.748275	0.50
41519.748287	0.50
41519.748299	1.00
41519.748310	1.00
41519.748322	1.00
41519.748333	1.00
41519.748345	0.00
41519.748356	0.50
41519.748368	1.00
41519.748380	1.00
41519.748391	0.50
41519.748403	1.00
41519.748414	0.50
41519.748426	0.50
41519.748437	0.50
41519.748449	1.00
41519.748461	1.00
41519.748472	1.50
41519.748484	1.00
41519.748495	1.00
41519.748507	1.00
41519.748519	0.50
41519.748530	0.50
41519.748542	1.00
41519.748553	1.50
41519.748565	2.00
41519.748576	1.50
41519.748588	2.50
41519.748600	2.00
41519.748611	1.50
41519.748623	1.00
41519.748634	0.50
41519.748646	0.50
41519.748657	1.00
41519.748669	1.50
41519.748681	2.00
41519.748692	1.50
41519.748704	1.50
41519.748715	1.50
41519.748727	0.50
41519.748738	0.50
41519.748750	0.00
41519.748762	0.50
41519.748773	0.50
41519.748785	1.50
41519.748796	2.00
41519.748808	2.00
41519.748819	2.00
41519.748831	1.50
41519.748843	1.00
41519.748854	1.00
41519.748866	0.50
41519.748877	0.50
41519.748889	0.50
41519.748900	1.50
41519.748912	1.50
41519.748924	1.50
41519.748935	1.50
41519.748947	2.00
41519.748958	1.00
41519.748970	0.50
41519.748981	1.00
41519.748993	1.50
41519.749005	3.00
41519.749016	3.00
41519.749028	3.00
41519.749039	4.00
41519.749051	4.00
41519.749062	4.50
41519.749074	5.00
41519.749086	4.50
41519.749097	4.50
41519.749109	4.00
41519.749120	4.50
41519.749132	4.50
41519.749144	4.50
41519.749155	4.50
41519.749167	4.00
41519.749178	5.00
41519.749190	6.00
41519.749201	6.50
41519.749213	6.00
41519.749225	6.50
41519.749236	7.00
41519.749248	7.00
41519.749259	7.00
41519.749271	7.00
41519.749282	7.00
41519.749294	7.00
41519.749306	6.50
41519.749317	6.50
41519.749329	6.00
41519.749340	6.00
41519.749352	5.00
41519.749363	4.50
41519.749375	4.50
41519.749387	4.00
41519.749398	3.50
41519.749410	3.00
41519.749421	3.00
41519.749433	2.00
41519.749444	1.50
41519.749456	0.50
41519.749468	0.50
41519.749479	1.00
41519.749491	0.50
41519.749502	1.50
41519.749514	2.00
41519.749525	2.50
41519.749537	3.00
41519.749549	3.00
41519.749560	3.00
41519.749572	3.50
41519.749583	3.00
41519.749595	3.50
41519.749606	4.00
41519.749618	3.50
41519.749630	4.00
41519.749641	4.50
41519.749653	4.50
41519.749664	4.00
41519.749676	4.50
41519.749688	4.50
41519.749699	4.00
41519.749711	4.50
41519.749722	4.00
41519.749734	4.00
41519.749745	4.50
41519.749757	4.50
41519.749769	5.00
41519.749780	5.50
41519.749792	5.50
41519.749803	6.50
41519.749815	6.50
41519.749826	6.50
41519.749838	6.50
41519.749850	7.00
41519.749861	7.00
41519.749873	7.00
41519.749884	7.50
41519.749896	7.00
41519.749907	7.00
41519.749919	7.00
41519.749931	7.00
41519.749942	7.00
41519.749954	7.00
41519.749965	7.50
41519.749977	7.00
41519.749988	7.50
41519.750000	7.00
41519.750012	7.00
41519.750023	7.50
41519.750035	7.00
41519.750046	7.00
41519.750058	7.00
41519.750069	6.00
41519.750081	6.00
41519.750093	5.00
41519.750104	4.50
41519.750116	4.00
41519.750127	4.00
41519.750139	3.50
41519.750150	3.00
41519.750162	3.00
41519.750174	2.50
41519.750185	2.00
41519.750197	1.50
41519.750208	0.50
41519.750220	0.50
41519.750231	0.50
41519.750243	1.50
41519.750255	2.00
41519.750266	2.50
41519.750278	3.50
41519.750289	3.00
41519.750301	4.00
41519.750313	4.00
41519.750324	5.00
41519.750336	4.50
41519.750347	4.50
41519.750359	4.50
41519.750370	4.50
41519.750382	5.00
41519.750394	5.50
41519.750405	5.00
41519.750417	5.00
41519.750428	5.50
41519.750440	5.00
41519.750451	6.00
41519.750463	5.00
41519.750475	5.00
41519.750486	5.50
41519.750498	5.50
41519.750509	5.50
41519.750521	6.50
41519.750532	6.00
41519.750544	6.00
41519.750556	6.00
41519.750567	6.00
41519.750579	6.00
41519.750590	5.50
41519.750602	5.50
41519.750613	6.00
41519.750625	6.00
41519.750637	6.00
41519.750648	5.50
41519.750660	6.00
41519.750671	6.50
41519.750683	6.50
41519.750694	6.50
41519.750706	6.50
41519.750718	6.00
41519.750729	6.00
41519.750741	6.50
41519.750752	6.50
41519.750764	6.00
41519.750775	5.50
41519.750787	6.00
41519.750799	6.00
41519.750810	6.50
41519.750822	6.00
41519.750833	5.50
41519.750845	6.00
41519.750856	6.00
41519.750868	6.50
41519.750880	6.00
41519.750891	6.00
41519.750903	5.50
41519.750914	6.50
41519.750926	6.00
41519.750938	6.50
41519.750949	6.00
41519.750961	6.00
41519.750972	6.00
41519.750984	6.00
41519.750995	6.50
41519.751007	5.50
41519.751019	5.50
41519.751030	5.50
41519.751042	6.00
41519.751053	6.00
41519.751065	6.00
41519.751076	6.00
41519.751088	6.00
41519.751100	6.50
41519.751111	6.00
41519.751123	6.50
41519.751134	6.50
41519.751146	6.00
41519.751157	6.00
41519.751169	5.50
41519.751181	6.00
41519.751192	5.50
41519.751204	5.50
41519.751215	5.00
41519.751227	4.50
41519.751238	4.50
41519.751250	4.50
41519.751262	4.00
41519.751273	4.50
41519.751285	4.50
41519.751296	4.50
41519.751308	5.00
41519.751319	5.00
41519.751331	5.00
41519.751343	5.00
41519.751354	4.50
41519.751366	5.00
41519.751377	4.50
41519.751389	4.50
41519.751400	4.50
41519.751412	5.00
41519.751424	5.00
41519.751435	5.50
41519.751447	5.50
41519.751458	5.50
41519.751470	5.00
41519.751481	4.50
41519.751493	5.00
41519.751505	4.50
41519.751516	4.00
41519.751528	3.50
41519.751539	3.50
41519.751551	4.00
41519.751563	3.50
41519.751574	3.00
41519.751586	3.00
41519.751597	2.50
41519.751609	1.50
41519.751620	1.00
41519.751632	1.00
41519.751644	0.50
41519.751655	0.50
41519.751667	2.00
41519.751678	3.00
41519.751690	2.50
41519.751701	3.00
41519.751713	3.00
41519.751725	2.50
41519.751736	3.00
41519.751748	2.00
41519.751759	0.50
41519.751771	1.00
41519.751782	1.00
41519.751794	1.50
41519.751806	1.50
41519.751817	1.50
41519.751829	2.00
41519.751840	2.50
41519.751852	3.00
41519.751863	3.00
41519.751875	2.50
41519.751887	3.00
41519.751898	2.50
41519.751910	2.00
41519.751921	1.50
41519.751933	0.50
41519.751944	0.50
41519.751956	1.00
41519.751968	1.00
41519.751979	2.00
41519.751991	2.50
41519.752002	2.50
41519.752014	2.50
41519.752025	3.00
41519.752037	3.50
41519.752049	4.00
41519.752060	4.50
41519.752072	5.50
41519.752083	5.50
41519.752095	6.50
41519.752106	6.50
41519.752118	7.00
41519.752130	7.50
41519.752141	7.50
41519.752153	7.50
41519.752164	8.00
41519.752176	8.50
41519.752188	8.50
41519.752199	8.50
41519.752211	9.00
41519.752222	8.50
41519.752234	9.00
41519.752245	8.50
41519.752257	9.00
41519.752269	8.50
41519.752280	8.50
41519.752292	8.50
41519.752303	8.00
41519.752315	7.50
41519.752326	8.50
41519.752338	7.50
41519.752350	8.50
41519.752361	8.00
41519.752373	8.00
41519.752384	8.50
41519.752396	8.00
41519.752407	8.00
41519.752419	8.00
41519.752431	8.00
41519.752442	7.50
41519.752454	7.50
41519.752465	8.00
41519.752477	8.00
41519.752488	8.00
41519.752500	7.50
41519.752512	8.50
41519.752523	8.50
41519.752535	9.00
41519.752546	10.00
41519.752558	10.50
41519.752569	9.50
41519.752581	10.00
41519.752593	10.50
41519.752604	10.00
41519.752616	9.50
41519.752627	9.50
41519.752639	9.50
41519.752650	9.00
41519.752662	9.00
41519.752674	9.00
41519.752685	9.00
41519.752697	9.50
41519.752708	9.00
41519.752720	10.00
41519.752731	10.00
41519.752743	10.00
41519.752755	11.00
41519.752766	11.00
41519.752778	12.00
41519.752789	12.00
41519.752801	11.50
41519.752813	12.00
41519.752824	11.50
41519.752836	12.00
41519.752847	11.50
41519.752859	12.00
41519.752870	11.00
41519.752882	11.50
41519.752894	11.00
41519.752905	11.00
41519.752917	11.00
41519.752928	11.00
41519.752940	11.00
41519.752951	10.50
41519.752963	9.50
41519.752975	10.00
41519.752986	9.50
41519.752998	9.50
41519.753009	8.50
41519.753021	9.00
41519.753032	8.00
41519.753044	8.00
41519.753056	7.50
41519.753067	7.50
41519.753079	7.50
41519.753090	8.00
41519.753102	7.50
41519.753113	7.50
41519.753125	7.50
41519.753137	7.00
41519.753148	7.50
41519.753160	7.50
41519.753171	7.00
41519.753183	7.00
41519.753194	7.50
41519.753206	7.00
41519.753218	7.00
41519.753229	7.00
41519.753241	7.00
41519.753252	7.00
41519.753264	8.00
41519.753275	8.00
41519.753287	8.50
41519.753299	8.50
41519.753310	8.50
41519.753322	8.50
41519.753333	8.50
41519.753345	8.50
41519.753356	8.50
41519.753368	8.50
41519.753380	9.00
41519.753391	9.00
41519.753403	9.00
41519.753414	8.50
41519.753426	9.00
41519.753438	9.00
41519.753449	9.00
41519.753461	9.50
41519.753472	9.00
41519.753484	9.00
41519.753495	9.00
41519.753507	8.50
41519.753519	8.50
41519.753530	9.00
41519.753542	8.50
41519.753553	8.00
41519.753565	8.00
41519.753576	9.00
41519.753588	8.00
41519.753600	8.50
41519.753611	8.00
41519.753623	8.00
41519.753634	8.00
41519.753646	8.00
41519.753657	7.50
41519.753669	7.50
41519.753681	7.50
41519.753692	7.00
41519.753704	7.00
41519.753715	7.00
41519.753727	7.00
41519.753738	6.50
41519.753750	7.00
41519.753762	6.00
41519.753773	6.50
41519.753785	6.50
41519.753796	7.00
41519.753808	6.50
41519.753819	6.50
41519.753831	6.50
41519.753843	6.50
41519.753854	7.00
41519.753866	6.50
41519.753877	6.00
41519.753889	6.00
41519.753900	5.50
41519.753912	6.00
41519.753924	5.50
41519.753935	5.00
41519.753947	5.50
41519.753958	5.00
41519.753970	5.00
41519.753981	4.50
41519.753993	5.00
41519.754005	4.50
41519.754016	4.50
41519.754028	4.00
41519.754039	4.00
41519.754051	4.50
41519.754062	4.00
41519.754074	4.50
41519.754086	4.00
41519.754097	5.00
41519.754109	5.00
41519.754120	6.50
41519.754132	7.00
41519.754144	7.00
41519.754155	8.00
41519.754167	8.50
41519.754178	10.00
41519.754190	10.50
41519.754201	11.00
41519.754213	10.50
41519.754225	11.00
41519.754236	11.00
41519.754248	11.50
41519.754259	11.00
41519.754271	11.00
41519.754282	11.50
41519.754294	11.50
41519.754306	11.50
41519.754317	12.00
41519.754329	12.00
41519.754340	11.50
41519.754352	11.00
41519.754363	12.00
41519.754375	12.00
41519.754387	12.00
41519.754398	11.50
41519.754410	12.00
41519.754421	11.50
41519.754433	12.00
41519.754444	11.50
41519.754456	12.00
41519.754468	12.00
41519.754479	13.00
41519.754491	13.50
41519.754502	13.50
41519.754514	13.00
41519.754525	13.50
41519.754537	13.00
41519.754549	13.00
41519.754560	12.00
41519.754572	12.00
41519.754583	13.00
41519.754595	11.50
41519.754606	13.00
41519.754618	13.00
41519.754630	13.00
41519.754641	13.00
41519.754653	12.00
41519.754664	13.50
41519.754676	13.00
41519.754687	13.00
41519.754699	13.00
41519.754711	13.00
41519.754722	13.00
41519.754734	13.00
41519.754745	12.50
41519.754757	13.00
41519.754769	12.50
41519.754780	12.50
41519.754792	12.00
41519.754803	12.00
41519.754815	11.50
41519.754826	11.50
41519.754838	12.00
41519.754850	12.50
41519.754861	12.00
41519.754873	12.50
41519.754884	12.50
41519.754896	12.50
41519.754907	12.00
41519.754919	12.00
41519.754931	12.00
41519.754942	12.50
41519.754954	12.00
41519.754965	12.00
41519.754977	12.00
41519.754988	12.00
41519.755000	11.50
41519.755012	11.50
41519.755023	11.50
41519.755035	11.50
41519.755046	11.50
41519.755058	11.00
41519.755069	11.50
41519.755081	11.50
41519.755093	11.00
41519.755104	11.00
41519.755116	11.50
41519.755127	11.50
41519.755139	11.00
41519.755150	11.00
41519.755162	12.00
41519.755174	11.50
41519.755185	11.00
41519.755197	11.50
41519.755208	11.50
41519.755220	11.50
41519.755231	12.00
41519.755243	12.00
41519.755255	12.00
41519.755266	12.00
41519.755278	12.00
41519.755289	12.00
41519.755301	11.50
41519.755312	11.50
41519.755324	11.50
41519.755336	12.00
41519.755347	12.00
41519.755359	12.00
41519.755370	12.00
41519.755382	12.00
41519.755394	12.00
41519.755405	11.50
41519.755417	12.50
41519.755428	12.50
41519.755440	12.00
41519.755451	11.50
41519.755463	11.50
41519.755475	11.50
41519.755486	11.00
41519.755498	11.00
41519.755509	11.00
41519.755521	11.00
41519.755532	11.00
41519.755544	11.00
41519.755556	11.00
41519.755567	10.50
41519.755579	11.00
41519.755590	11.00
41519.755602	10.50
41519.755613	10.50
41519.755625	10.00
41519.755637	10.00
41519.755648	9.50
41519.755660	10.00
41519.755671	9.50
41519.755683	10.00
41519.755694	9.00
41519.755706	9.00
41519.755718	9.00
41519.755729	8.00
41519.755741	8.50
41519.755752	7.50
41519.755764	8.00
41519.755775	7.50
41519.755787	7.50
41519.755799	8.50
41519.755810	8.50
41519.755822	8.50
41519.755833	8.50
41519.755845	8.00
41519.755856	9.00
41519.755868	9.00
41519.755880	8.50
41519.755891	8.50
41519.755903	8.00
41519.755914	7.50
41519.755926	8.50
41519.755937	7.50
41519.755949	8.00
41519.755961	8.00
41519.755972	7.50
41519.755984	7.50
41519.755995	7.00
41519.756007	7.50
41519.756019	8.00
41519.756030	8.50
41519.756042	8.00
41519.756053	7.50
41519.756065	7.50
41519.756076	8.00
41519.756088	7.00
41519.756100	7.00
41519.756111	7.00
41519.756123	7.00
41519.756134	7.00
41519.756146	7.00
41519.756157	7.00
41519.756169	7.50
41519.756181	7.50
41519.756192	8.00
41519.756204	7.00
41519.756215	7.50
41519.756227	7.50
41519.756238	7.00
41519.756250	7.00
41519.756262	6.50
41519.756273	6.00
41519.756285	6.50
41519.756296	6.00
41519.756308	5.50
41519.756319	6.00
41519.756331	6.00
41519.756343	5.50
41519.756354	5.00
41519.756366	3.50
41519.756377	4.00
41519.756389	3.00
41519.756400	3.00
41519.756412	2.50
41519.756424	2.00
41519.756435	1.50
41519.756447	0.50
41519.756458	0.50
41519.756470	0.50
41519.756481	0.50
41519.756493	0.50
41519.756505	1.00
41519.756516	0.50
41519.756528	1.00
41519.756539	0.50
41519.756551	0.50
41519.756562	1.50
41519.756574	1.00
41519.756586	1.00
41519.756597	1.00
41519.756609	0.50
41519.756620	0.50
41519.756632	0.50
41519.756644	1.00
41519.756655	1.00
41519.756667	0.50
41519.756678	0.50
41519.756690	1.00
41519.756701	0.50
41519.756713	1.00
41519.756725	0.50
41519.756736	0.50
41519.756748	0.50
41519.756759	1.00
41519.756771	1.00
41519.756782	1.50
41519.756794	0.50
41519.756806	0.50
41519.756817	0.50
41519.756829	0.50
41519.756840	1.50
41519.756852	1.00
41519.756863	1.50
41519.756875	1.50
41519.756887	1.00
41519.756898	1.00
41519.756910	0.50
41519.756921	0.00
41519.756933	0.50
41519.756944	1.00
41519.756956	1.00
41519.756968	0.50
41519.756979	0.50
41519.756991	0.50
41519.757002	1.00
41519.757014	1.50
41519.757025	2.00
41519.757037	2.00
41519.757049	2.00
41519.757060	2.50
41519.757072	2.50
41519.757083	3.00
41519.757095	3.00
41519.757106	3.50
41519.757118	3.50
41519.757130	3.50
41519.757141	3.00
41519.757153	3.50
41519.757164	3.00
41519.757176	3.50
41519.757187	3.50
41519.757199	3.00
41519.757211	3.50
41519.757222	3.50
41519.757234	4.00
41519.757245	4.00
41519.757257	5.00
41519.757269	5.50
41519.757280	6.00
41519.757292	6.50
41519.757303	7.00
41519.757315	7.00
41519.757326	7.00
41519.757338	7.00
41519.757350	7.50
41519.757361	7.00
41519.757373	7.00
41519.757384	7.00
41519.757396	6.50
41519.757407	6.00
41519.757419	6.00
41519.757431	6.00
41519.757442	5.50
41519.757454	5.50
41519.757465	6.00
41519.757477	6.00
41519.757488	6.00
41519.757500	6.50
41519.757512	6.50
41519.757523	6.00
41519.757535	7.00
41519.757546	6.50
41519.757558	6.50
41519.757569	6.50
41519.757581	6.00
41519.757593	5.50
41519.757604	5.50
41519.757616	5.00
41519.757627	4.50
41519.757639	5.50
41519.757650	4.00
41519.757662	4.50
41519.757674	4.00
41519.757685	3.50
41519.757697	3.00
41519.757708	3.00
41519.757720	3.00
41519.757731	3.00
41519.757743	2.50
41519.757755	2.50
41519.757766	1.50
41519.757778	1.50
41519.757789	1.00
41519.757801	0.50
41519.757813	0.50
41519.757824	1.00
41519.757836	1.50
41519.757847	1.00
41519.757859	1.50
41519.757870	1.50
41519.757882	1.00
41519.757894	0.50
41519.757905	1.00
41519.757917	0.50
41519.757928	1.50
41519.757940	2.00
41519.757951	3.00
41519.757963	2.50
41519.757975	2.50
41519.757986	2.00
41519.757998	1.50
41519.758009	1.50
41519.758021	1.00
41519.758032	0.50
41519.758044	0.50
41519.758056	0.50
41519.758067	1.50
41519.758079	2.00
41519.758090	2.50
41519.758102	3.00
41519.758113	2.50
41519.758125	2.50
41519.758137	2.00
41519.758148	1.50
41519.758160	0.50
41519.758171	0.50
41519.758183	1.00
41519.758194	1.50
41519.758206	1.50
41519.758218	2.50
41519.758229	2.50
41519.758241	2.50
41519.758252	2.50
41519.758264	2.50
41519.758275	2.50
41519.758287	2.50
41519.758299	3.00
41519.758310	3.00
41519.758322	3.50
41519.758333	3.00
41519.758345	3.50
41519.758356	3.00
41519.758368	3.00
41519.758380	3.00
41519.758391	2.50
41519.758403	2.00
41519.758414	1.00
41519.758426	0.50
41519.758438	0.50
41519.758449	1.00
41519.758461	1.50
41519.758472	1.00
41519.758484	1.00
41519.758495	0.50
41519.758507	0.50
41519.758519	1.50
41519.758530	1.50
41519.758542	2.00
41519.758553	2.50
41519.758565	2.50
41519.758576	3.00
41519.758588	3.00
41519.758600	3.00
41519.758611	3.00
41519.758623	2.50
41519.758634	3.00
41519.758646	3.00
41519.758657	3.00
41519.758669	3.50
41519.758681	3.50
41519.758692	3.00
41519.758704	2.50
41519.758715	2.00
41519.758727	2.00
41519.758738	1.00
41519.758750	0.50
41519.758762	0.50
41519.758773	1.50
41519.758785	2.00
41519.758796	2.50
41519.758808	2.50
41519.758819	3.00
41519.758831	2.00
41519.758843	2.00
41519.758854	1.00
41519.758866	1.00
41519.758877	1.00
41519.758889	1.00
41519.758900	1.50
41519.758912	2.50
41519.758924	2.50
41519.758935	2.50
41519.758947	3.00
41519.758958	3.00
41519.758970	3.50
41519.758981	3.00
41519.758993	3.50
41519.759005	3.50
41519.759016	3.50
41519.759028	3.00
41519.759039	3.00
41519.759051	3.00
41519.759063	2.00
41519.759074	2.00
41519.759086	2.00
41519.759097	0.50
41519.759109	0.50
41519.759120	1.00
41519.759132	1.50
41519.759144	1.50
41519.759155	1.50
41519.759167	2.00
41519.759178	2.00
41519.759190	2.50
41519.759201	2.50
41519.759213	2.50
41519.759225	2.00
41519.759236	1.00
41519.759248	1.00
41519.759259	0.50
41519.759271	1.00
41519.759282	1.50
41519.759294	2.00
41519.759306	2.00
41519.759317	1.50
41519.759329	2.50
41519.759340	2.50
41519.759352	2.50
41519.759363	2.50
41519.759375	3.00
41519.759387	2.50
41519.759398	3.00
41519.759410	2.50
41519.759421	2.50
41519.759433	2.50
41519.759444	2.00
41519.759456	1.00
41519.759468	0.50
41519.759479	1.50
41519.759491	1.00
41519.759502	1.50
41519.759514	3.00
41519.759525	2.50
41519.759537	3.00
41519.759549	3.00
41519.759560	2.50
41519.759572	1.50
41519.759583	2.00
41519.759595	1.00
41519.759606	1.00
41519.759618	1.00
41519.759630	2.00
41519.759641	2.00
41519.759653	2.50
41519.759664	2.50
41519.759676	3.00
41519.759688	3.00
41519.759699	3.00
41519.759711	3.00
41519.759722	3.00
41519.759734	3.50
41519.759745	3.00
41519.759757	3.00
41519.759769	3.50
41519.759780	4.00
41519.759792	3.50
41519.759803	3.50
41519.759815	3.50
41519.759826	4.00
41519.759838	4.00
41519.759850	4.00
41519.759861	4.00
41519.759873	4.50
41519.759884	5.00
41519.759896	5.50
41519.759907	5.00
41519.759919	5.50
41519.759931	5.00
41519.759942	6.00
41519.759954	6.00
41519.759965	4.50
41519.759977	4.50
41519.759988	6.00
41519.760000	5.50
41519.760012	5.50
41519.760023	5.00
41519.760035	5.00
41519.760046	5.50
41519.760058	5.00
41519.760069	5.00
41519.760081	5.00
41519.760093	5.50
41519.760104	5.50
41519.760116	5.50
41519.760127	5.50
41519.760139	5.50
41519.760150	5.50
41519.760162	5.00
41519.760174	5.50
41519.760185	5.00
41519.760197	5.50
41519.760208	5.50
41519.760220	5.50
41519.760231	4.50
41519.760243	5.00
41519.760255	4.50
41519.760266	5.00
41519.760278	5.00
41519.760289	4.50
41519.760301	4.50
41519.760313	5.00
41519.760324	4.50
41519.760336	4.50
41519.760347	4.50
41519.760359	4.00
41519.760370	4.50
41519.760382	4.00
41519.760394	4.50
41519.760405	4.00
41519.760417	3.50
41519.760428	3.50
41519.760440	3.00
41519.760451	3.00
41519.760463	2.00
41519.760475	1.50
41519.760486	1.00
41519.760498	1.00
41519.760509	0.50
41519.760521	1.00
41519.760532	1.50
41519.760544	2.00
41519.760556	1.50
41519.760567	2.50
41519.760579	2.50
41519.760590	2.50
41519.760602	3.00
41519.760613	3.00
41519.760625	3.00
41519.760637	3.00
41519.760648	3.00
41519.760660	3.00
41519.760671	3.00
41519.760683	3.00
41519.760694	3.00
41519.760706	3.00
41519.760718	3.00
41519.760729	3.00
41519.760741	3.50
41519.760752	3.00
41519.760764	3.50
41519.760775	4.00
41519.760787	4.00
41519.760799	4.00
41519.760810	3.50
41519.760822	3.50
41519.760833	3.50
41519.760845	4.00
41519.760856	3.50
41519.760868	4.00
41519.760880	4.00
41519.760891	4.00
41519.760903	4.50
41519.760914	4.00
41519.760926	4.00
41519.760938	4.00
41519.760949	3.50
41519.760961	4.00
41519.760972	3.50
41519.760984	4.00
41519.760995	3.00
41519.761007	3.00
41519.761019	3.00
41519.761030	3.00
41519.761042	2.00
41519.761053	1.50
41519.761065	0.50
41519.761076	0.50
41519.761088	1.00
41519.761100	1.50
41519.761111	2.00
41519.761123	3.00
41519.761134	2.50
41519.761146	3.00
41519.761157	3.00
41519.761169	2.50
41519.761181	3.00
41519.761192	3.00
41519.761204	3.00
41519.761215	2.50
41519.761227	3.00
41519.761238	3.00
41519.761250	3.00
41519.761262	3.00
41519.761273	3.00
41519.761285	2.50
41519.761296	2.50
41519.761308	2.00
41519.761319	1.00
41519.761331	0.50
41519.761343	0.50
41519.761354	0.50
41519.761366	2.00
41519.761377	1.50
41519.761389	2.00
41519.761400	2.50
41519.761412	2.50
41519.761424	2.00
41519.761435	2.00
41519.761447	1.50
41519.761458	1.50
41519.761470	0.50
41519.761481	1.00
41519.761493	1.50
41519.761505	2.00
41519.761516	2.50
41519.761528	2.00
41519.761539	2.50
41519.761551	2.50
41519.761563	2.50
41519.761574	2.00
41519.761586	2.00
41519.761597	2.00
41519.761609	1.50
41519.761620	1.00
41519.761632	1.00
41519.761644	0.50
41519.761655	1.00
41519.761667	1.50
41519.761678	2.00
41519.761690	2.00
41519.761701	1.50
41519.761713	2.50
41519.761725	1.50
41519.761736	2.00
41519.761748	2.00
41519.761759	2.00
41519.761771	3.00
41519.761782	2.00
41519.761794	2.50
41519.761806	3.00
41519.761817	3.00
41519.761829	3.00
41519.761840	3.00
41519.761852	3.00
41519.761863	3.50
41519.761875	3.00
41519.761887	3.00
41519.761898	3.50
41519.761910	3.00
41519.761921	3.00
41519.761933	3.50
41519.761944	3.00
41519.761956	3.50
41519.761968	3.00
41519.761979	2.50
41519.761991	2.50
41519.762002	2.50
41519.762014	2.00
41519.762025	1.50
41519.762037	1.00
41519.762049	1.00
41519.762060	0.50
41519.762072	1.00
41519.762083	2.00
41519.762095	2.50
41519.762106	2.50
41519.762118	3.00
41519.762130	3.00
41519.762141	3.00
41519.762153	3.00
41519.762164	3.50
41519.762176	3.50
41519.762187	3.50
41519.762199	3.50
41519.762211	3.50
41519.762222	3.00
41519.762234	3.00
41519.762245	3.00
41519.762257	3.00
41519.762269	3.00
41519.762280	3.50
41519.762292	3.00
41519.762303	2.50
41519.762315	2.50
41519.762326	2.50
41519.762338	2.00
41519.762350	2.00
41519.762361	2.00
41519.762373	1.50
41519.762384	0.50
41519.762396	1.00
41519.762407	1.00
41519.762419	1.50
41519.762431	1.50
41519.762442	2.00
41519.762454	3.00
41519.762465	3.00
41519.762477	3.00
41519.762488	3.00
41519.762500	3.00
41519.762512	3.00
41519.762523	3.00
41519.762535	3.00
41519.762546	3.00
41519.762558	3.00
41519.762569	3.50
41519.762581	3.00
41519.762593	3.00
41519.762604	3.50
41519.762616	3.00
41519.762627	3.00
41519.762639	3.50
41519.762650	3.00
41519.762662	3.50
41519.762674	3.00
41519.762685	3.50
41519.762697	4.00
41519.762708	4.00
41519.762720	4.00
41519.762731	4.00
41519.762743	3.50
41519.762755	4.00
41519.762766	4.00
41519.762778	3.50
41519.762789	4.00
41519.762801	4.00
41519.762812	4.00
41519.762824	4.00
41519.762836	4.00
41519.762847	3.50
41519.762859	4.00
41519.762870	4.00
41519.762882	4.00
41519.762894	4.50
41519.762905	4.50
41519.762917	5.00
41519.762928	5.00
41519.762940	5.00
41519.762951	4.50
41519.762963	5.00
41519.762975	5.00
41519.762986	4.50
41519.762998	4.50
41519.763009	4.50
41519.763021	4.50
41519.763032	4.00
41519.763044	4.00
41519.763056	3.50
41519.763067	3.00
41519.763079	3.00
41519.763090	3.00
41519.763102	3.00
41519.763113	2.50
41519.763125	3.00
41519.763137	3.00
41519.763148	2.50
41519.763160	3.00
41519.763171	3.00
41519.763183	3.00
41519.763194	2.50
41519.763206	3.50
41519.763218	3.00
41519.763229	3.00
41519.763241	3.50
41519.763252	3.00
41519.763264	3.00
41519.763275	3.50
41519.763287	3.50
41519.763299	3.50
41519.763310	4.00
41519.763322	3.50
41519.763333	4.00
41519.763345	3.00
41519.763356	3.00
41519.763368	3.50
41519.763380	2.50
41519.763391	2.50
41519.763403	2.50
41519.763414	1.50
41519.763426	1.50
41519.763437	0.50
41519.763449	0.50
41519.763461	1.00
41519.763472	2.00
41519.763484	2.50
41519.763495	3.00
41519.763507	3.00
41519.763519	3.50
41519.763530	3.00
41519.763542	3.50
41519.763553	3.00
41519.763565	3.00
41519.763576	2.50
41519.763588	3.00
41519.763600	2.50
41519.763611	2.00
41519.763623	2.00
41519.763634	1.00
41519.763646	0.50
41519.763657	0.50
41519.763669	1.00
41519.763681	1.00
41519.763692	2.50
41519.763704	2.50
41519.763715	3.00
41519.763727	2.50
41519.763738	2.50
41519.763750	3.00
41519.763762	3.00
41519.763773	3.00
41519.763785	2.50
41519.763796	1.50
41519.763808	1.00
41519.763819	0.50
41519.763831	0.50
41519.763843	1.00
41519.763854	1.50
41519.763866	2.00
41519.763877	2.00
41519.763889	2.50
41519.763900	2.50
41519.763912	2.00
41519.763924	2.00
41519.763935	2.00
41519.763947	1.50
41519.763958	1.00
41519.763970	0.50
41519.763981	1.00
41519.763993	1.00
41519.764005	1.00
41519.764016	1.50
41519.764028	1.50
41519.764039	2.00
41519.764051	2.00
41519.764062	2.50
41519.764074	3.00
41519.764086	3.00
41519.764097	2.50
41519.764109	3.00
41519.764120	3.00
41519.764132	3.00
41519.764144	2.50
41519.764155	3.00
41519.764167	3.00
41519.764178	2.50
41519.764190	3.00
41519.764201	3.00
41519.764213	3.00
41519.764225	2.50
41519.764236	3.00
41519.764248	2.50
41519.764259	2.00
41519.764271	2.00
41519.764282	1.00
41519.764294	0.50
41519.764306	1.00
41519.764317	1.50
41519.764329	2.00
41519.764340	2.00
41519.764352	2.50
41519.764363	3.00
41519.764375	3.50
41519.764387	3.50
41519.764398	4.00
41519.764410	5.00
41519.764421	5.50
41519.764433	6.00
41519.764444	7.00
41519.764456	7.00
41519.764468	7.50
41519.764479	7.50
41519.764491	8.50
41519.764502	8.50
41519.764514	9.00
41519.764525	9.50
41519.764537	9.50
41519.764549	9.00
41519.764560	9.00
41519.764572	9.50
41519.764583	9.00
41519.764595	8.50
41519.764606	9.50
41519.764618	10.00
41519.764630	9.50
41519.764641	9.50
41519.764653	9.50
41519.764664	10.50
41519.764676	11.00
41519.764687	11.00
41519.764699	11.50
41519.764711	12.00
41519.764722	12.00
41519.764734	12.00
41519.764745	12.00
41519.764757	12.00
41519.764769	12.50
41519.764780	12.00
41519.764792	12.00
41519.764803	11.50
41519.764815	11.50
41519.764826	11.50
41519.764838	12.00
41519.764850	12.00
41519.764861	11.00
41519.764873	11.00
41519.764884	11.50
41519.764896	11.50
41519.764907	11.00
41519.764919	11.00
41519.764931	10.50
41519.764942	11.00
41519.764954	11.00
41519.764965	11.00
41519.764977	11.00
41519.764988	11.00
41519.765000	10.50
41519.765012	11.00
41519.765023	11.00
41519.765035	11.00
41519.765046	11.00
41519.765058	11.00
41519.765069	11.00
41519.765081	11.00
41519.765093	11.00
41519.765104	11.00
41519.765116	11.00
41519.765127	11.00
41519.765139	11.00
41519.765150	11.00
41519.765162	11.00
41519.765174	11.50
41519.765185	11.00
41519.765197	11.00
41519.765208	11.00
41519.765220	12.00
41519.765231	12.00
41519.765243	11.50
41519.765255	12.00
41519.765266	11.50
41519.765278	11.50
41519.765289	11.50
41519.765301	11.00
41519.765313	11.00
41519.765324	11.00
41519.765336	11.00
41519.765347	11.50
41519.765359	11.50
41519.765370	12.50
41519.765382	13.50
41519.765394	14.00
41519.765405	14.00
41519.765417	14.50
41519.765428	14.50
41519.765440	14.50
41519.765451	14.50
41519.765463	15.00
41519.765475	14.50
41519.765486	14.50
41519.765498	15.00
41519.765509	15.50
41519.765521	15.50
41519.765532	15.00
41519.765544	15.00
41519.765556	14.50
41519.765567	14.00
41519.765579	14.00
41519.765590	14.00
41519.765602	13.00
41519.765613	13.50
41519.765625	13.50
41519.765637	13.00
41519.765648	13.50
41519.765660	12.50
41519.765671	12.50
41519.765683	12.00
41519.765694	11.50
41519.765706	11.00
41519.765718	11.00
41519.765729	11.00
41519.765741	11.00
41519.765752	10.50
41519.765764	10.50
41519.765775	10.00
41519.765787	10.50
41519.765799	9.50
41519.765810	9.50
41519.765822	9.50
41519.765833	10.00
41519.765845	9.00
41519.765856	9.00
41519.765868	8.50
41519.765880	9.00
41519.765891	8.00
41519.765903	8.50
41519.765914	8.00
41519.765926	8.00
41519.765938	7.50
41519.765949	8.00
41519.765961	7.50
41519.765972	7.50
41519.765984	7.50
41519.765995	7.00
41519.766007	7.50
41519.766019	7.50
41519.766030	7.00
41519.766042	7.00
41519.766053	7.00
41519.766065	7.50
41519.766076	7.00
41519.766088	7.00
41519.766100	7.00
41519.766111	7.00
41519.766123	7.00
41519.766134	7.00
41519.766146	7.00
41519.766157	7.00
41519.766169	7.00
41519.766181	7.00
41519.766192	7.00
41519.766204	7.00
41519.766215	7.00
41519.766227	7.00
41519.766238	7.00
41519.766250	7.00
41519.766262	6.00
41519.766273	7.00
41519.766285	6.50
41519.766296	7.00
41519.766308	7.00
41519.766319	7.00
41519.766331	7.00
41519.766343	7.00
41519.766354	7.00
41519.766366	7.00
41519.766377	8.00
41519.766389	7.00
41519.766400	7.00
41519.766412	7.00
41519.766424	7.00
41519.766435	7.00
41519.766447	7.50
41519.766458	8.50
41519.766470	8.00
41519.766481	9.00
41519.766493	10.00
41519.766505	10.00
41519.766516	10.00
41519.766528	10.00
41519.766539	9.00
41519.766551	10.00
41519.766563	11.00
41519.766574	11.00
41519.766586	12.00
41519.766597	12.00
41519.766609	13.00
41519.766620	13.00
41519.766632	14.00
41519.766644	14.50
41519.766655	14.50
41519.766667	15.50
41519.766678	15.50
41519.766690	15.50
41519.766701	16.00
41519.766713	16.00
41519.766725	17.00
41519.766736	16.50
41519.766748	17.00
41519.766759	17.00
41519.766771	17.50
41519.766782	17.00
41519.766794	17.00
41519.766806	17.00
41519.766817	17.00
41519.766829	17.00
41519.766840	17.00
41519.766852	15.50
41519.766863	16.50
41519.766875	16.00
41519.766887	15.50
41519.766898	15.50
41519.766910	16.00
41519.766921	15.50
41519.766933	15.00
41519.766944	15.00
41519.766956	15.00
41519.766968	14.50
41519.766979	15.00
41519.766991	15.00
41519.767002	14.00
41519.767014	14.50
41519.767025	14.00
41519.767037	14.00
41519.767049	13.00
41519.767060	12.50
41519.767072	13.00
41519.767083	12.00
41519.767095	11.50
41519.767106	11.50
41519.767118	11.00
41519.767130	11.00
41519.767141	11.00
41519.767153	10.00
41519.767164	9.50
41519.767176	9.50
41519.767188	9.50
41519.767199	9.50
41519.767211	8.50
41519.767222	8.50
41519.767234	8.50
41519.767245	8.50
41519.767257	8.00
41519.767269	8.50
41519.767280	8.00
41519.767292	8.50
41519.767303	8.50
41519.767315	7.50
41519.767326	8.00
41519.767338	8.00
41519.767350	8.00
41519.767361	8.00
41519.767373	8.50
41519.767384	7.50
41519.767396	7.50
41519.767407	8.00
41519.767419	7.50
41519.767431	8.00
41519.767442	8.00
41519.767454	7.50
41519.767465	7.50
41519.767477	8.00
41519.767488	7.50
41519.767500	7.50
41519.767512	7.50
41519.767523	7.50
41519.767535	7.50
41519.767546	7.00
41519.767558	7.00
41519.767569	7.00
41519.767581	7.50
41519.767593	7.50
41519.767604	7.50
41519.767616	7.50
41519.767627	7.00
41519.767639	7.50
41519.767650	7.50
41519.767662	7.00
41519.767674	7.00
41519.767685	7.50
41519.767697	7.00
41519.767708	7.00
41519.767720	7.00
41519.767731	7.00
41519.767743	7.00
41519.767755	7.00
41519.767766	7.00
41519.767778	7.50
41519.767789	7.00
41519.767801	7.00
41519.767813	7.00
41519.767824	7.00
41519.767836	7.00
41519.767847	7.00
41519.767859	6.00
41519.767870	6.50
41519.767882	6.50
41519.767894	6.50
41519.767905	6.00
41519.767917	6.50
41519.767928	6.00
41519.767940	6.00
41519.767951	6.50
41519.767963	6.00
41519.767975	6.00
41519.767986	6.00
41519.767998	7.00
41519.768009	6.50
41519.768021	6.50
41519.768032	7.00
41519.768044	7.00
41519.768056	6.50
41519.768067	6.50
41519.768079	6.50
41519.768090	6.50
41519.768102	6.50
41519.768113	6.50
41519.768125	6.50
41519.768137	7.00
41519.768148	6.50
41519.768160	6.50
41519.768171	7.00
41519.768183	6.00
41519.768194	6.50
41519.768206	7.00
41519.768218	6.00
41519.768229	6.50
41519.768241	6.00
41519.768252	6.00
41519.768264	5.50
41519.768275	5.50
41519.768287	5.00
41519.768299	5.00
41519.768310	4.50
41519.768322	4.00
41519.768333	3.00
41519.768345	2.50
41519.768356	1.50
41519.768368	1.00
41519.768380	0.50
41519.768391	0.50
41519.768403	0.50
41519.768414	2.00
41519.768426	0.50
41519.768438	1.50
41519.768449	1.00
41519.768461	0.50
41519.768472	0.50
41519.768484	1.00
41519.768495	0.50
41519.768507	0.50
41519.768519	1.50
41519.768530	1.50
41519.768542	1.50
41519.768553	1.50
41519.768565	1.00
41519.768576	1.00
41519.768588	1.00
41519.768600	0.50
41519.768611	1.00
41519.768623	1.50
41519.768634	1.00
41519.768646	0.50
41519.768657	1.00
41519.768669	1.00
41519.768681	0.50
41519.768692	1.00
41519.768704	1.50
41519.768715	1.50
41519.768727	1.50
41519.768738	1.50
41519.768750	1.50
41519.768762	0.50
41519.768773	1.00
41519.768785	0.50
41519.768796	0.50
41519.768808	0.50
41519.768819	1.00
41519.768831	1.00
41519.768843	1.00
41519.768854	1.00
41519.768866	0.50
41519.768877	0.50
41519.768889	1.00
41519.768900	2.00
41519.768912	2.00
41519.768924	1.50
41519.768935	2.00
41519.768947	1.50
41519.768958	1.50
41519.768970	2.00
41519.768981	1.00
41519.768993	1.00
41519.769005	0.50
41519.769016	1.00
41519.769028	1.00
41519.769039	2.00
41519.769051	2.00
41519.769063	2.50
41519.769074	2.50
41519.769086	2.50
41519.769097	3.00
41519.769109	1.50
41519.769120	1.50
41519.769132	0.50
41519.769144	1.00
41519.769155	1.00
41519.769167	0.50
41519.769178	2.00
41519.769190	1.50
41519.769201	0.50
41519.769213	2.00
41519.769225	1.50
41519.769236	0.50
41519.769248	1.00
41519.769259	1.00
41519.769271	1.00
41519.769282	1.50
41519.769294	1.50
41519.769306	1.50
41519.769317	1.50
41519.769329	1.50
41519.769340	1.50
41519.769352	1.00
41519.769363	0.50
41519.769375	0.50
41519.769387	0.50
41519.769398	1.50
41519.769410	2.00
41519.769421	1.50
41519.769433	2.00
41519.769444	2.50
41519.769456	2.00
41519.769468	1.50
41519.769479	1.50
41519.769491	0.50
41519.769502	0.50
41519.769514	0.50
41519.769525	0.50
41519.769537	1.50
41519.769549	1.50
41519.769560	2.00
41519.769572	2.00
41519.769583	2.50
41519.769595	2.50
41519.769606	2.50
41519.769618	2.00
41519.769630	1.50
41519.769641	1.50
41519.769653	1.00
41519.769664	0.50
41519.769676	0.50
41519.769687	0.50
41519.769699	1.50
41519.769711	2.50
41519.769722	2.00
41519.769734	2.50
41519.769745	3.00
41519.769757	3.00
41519.769769	4.00
41519.769780	4.50
41519.769792	6.00
41519.769803	6.00
41519.769815	7.00
41519.769826	7.00
41519.769838	7.50
41519.769850	7.50
41519.769861	7.50
41519.769873	9.00
41519.769884	9.50
41519.769896	10.00
41519.769907	10.50
41519.769919	11.00
41519.769931	10.50
41519.769942	11.00
41519.769954	11.00
41519.769965	10.50
41519.769977	11.00
41519.769988	10.50
41519.770000	9.50
41519.770012	10.50
41519.770023	10.00
41519.770035	10.50
41519.770046	10.50
41519.770058	11.00
41519.770069	11.00
41519.770081	11.50
41519.770093	12.00
41519.770104	13.00
41519.770116	14.50
41519.770127	14.50
41519.770139	16.00
41519.770150	16.50
41519.770162	18.00
41519.770174	18.50
41519.770185	19.50
41519.770197	20.50
41519.770208	21.50
41519.770220	22.50
41519.770231	23.50
41519.770243	24.00
41519.770255	25.00
41519.770266	26.00
41519.770278	27.00
41519.770289	27.50
41519.770301	28.50
41519.770312	29.00
41519.770324	29.50
41519.770336	30.00
41519.770347	30.50
41519.770359	30.50
41519.770370	30.50
41519.770382	30.50
41519.770394	31.00
41519.770405	31.50
41519.770417	32.00
41519.770428	31.50
41519.770440	32.00
41519.770451	32.50
41519.770463	32.00
41519.770475	32.50
41519.770486	33.00
41519.770498	33.00
41519.770509	32.50
41519.770521	33.00
41519.770532	33.00
41519.770544	32.00
41519.770556	33.00
41519.770567	32.50
41519.770579	32.50
41519.770590	33.00
41519.770602	33.00
41519.770613	32.00
41519.770625	32.00
41519.770637	31.50
41519.770648	31.50
41519.770660	31.00
41519.770671	31.00
41519.770683	31.00
41519.770694	30.00
41519.770706	30.50
41519.770718	30.00
41519.770729	30.50
41519.770741	29.50
41519.770752	29.00
41519.770764	29.00
41519.770775	29.00
41519.770787	28.00
41519.770799	28.50
41519.770810	28.50
41519.770822	27.50
41519.770833	28.00
41519.770845	26.50
41519.770856	26.50
41519.770868	26.00
41519.770880	25.50
41519.770891	25.50
41519.770903	24.50
41519.770914	24.00
41519.770926	24.00
41519.770937	24.00
41519.770949	23.50
41519.770961	23.00
41519.770972	23.00
41519.770984	22.50
41519.770995	21.50
41519.771007	20.50
41519.771019	20.00
41519.771030	19.00
41519.771042	19.00
41519.771053	18.00
41519.771065	16.50
41519.771076	16.00
41519.771088	15.50
41519.771100	15.00
41519.771111	12.50
41519.771123	11.50
41519.771134	11.00
41519.771146	10.00
41519.771157	9.00
41519.771169	8.50
41519.771181	7.50
41519.771192	6.50
41519.771204	6.50
41519.771215	5.50
41519.771227	5.00
41519.771238	5.00
41519.771250	4.50
41519.771262	4.50
41519.771273	4.00
41519.771285	4.00
41519.771296	4.00
41519.771308	4.00
41519.771319	4.50
41519.771331	4.50
41519.771343	4.00
41519.771354	4.50
41519.771366	5.00
41519.771377	5.00
41519.771389	4.50
41519.771400	5.50
41519.771412	5.00
41519.771424	4.50
41519.771435	4.50
41519.771447	4.50
41519.771458	5.00
41519.771470	5.50
41519.771481	5.50
41519.771493	7.00
41519.771505	7.00
41519.771516	7.50
41519.771528	7.50
41519.771539	8.00
41519.771551	8.50
41519.771562	8.50
41519.771574	9.00
41519.771586	9.50
41519.771597	9.00
41519.771609	10.00
41519.771620	10.00
41519.771632	10.50
41519.771644	11.50
41519.771655	11.50
41519.771667	11.50
41519.771678	13.00
41519.771690	13.00
41519.771701	14.00
41519.771713	14.50
41519.771725	15.00
41519.771736	15.00
41519.771748	15.00
41519.771759	15.00
41519.771771	15.50
41519.771782	15.00
41519.771794	15.00
41519.771806	14.00
41519.771817	15.00
41519.771829	15.00
41519.771840	14.50
41519.771852	14.50
41519.771863	14.50
41519.771875	13.50
41519.771887	13.50
41519.771898	13.00
41519.771910	12.50
41519.771921	12.00
41519.771933	11.50
41519.771944	11.00
41519.771956	10.50
41519.771968	9.50
41519.771979	9.00
41519.771991	8.50
41519.772002	8.50
41519.772014	7.50
41519.772025	7.50
41519.772037	8.00
41519.772049	7.50
41519.772060	7.50
41519.772072	7.50
41519.772083	7.50
41519.772095	7.50
41519.772106	8.00
41519.772118	9.00
41519.772130	7.50
41519.772141	8.00
41519.772153	8.00
41519.772164	7.50
41519.772176	7.50
41519.772187	7.00
41519.772199	6.50
41519.772211	6.50
41519.772222	6.50
41519.772234	6.50
41519.772245	6.00
41519.772257	5.50
41519.772269	6.00
41519.772280	6.00
41519.772292	6.00
41519.772303	6.50
41519.772315	6.50
41519.772326	6.00
41519.772338	5.50
41519.772350	5.50
41519.772361	5.00
41519.772373	4.50
41519.772384	4.00
41519.772396	3.50
41519.772407	3.00
41519.772419	2.00
41519.772431	1.00
41519.772442	1.00
41519.772454	1.50
41519.772465	1.00
41519.772477	2.00
41519.772488	1.50
41519.772500	2.00
41519.772512	2.50
41519.772523	1.50
41519.772535	1.50
41519.772546	2.00
41519.772558	1.00
41519.772569	1.00
41519.772581	1.00
41519.772593	1.00
41519.772604	1.50
41519.772616	1.50
41519.772627	1.50
41519.772639	1.50
41519.772650	1.50
41519.772662	2.00
41519.772674	2.00
41519.772685	1.00
41519.772697	0.50
41519.772708	1.00
41519.772720	0.50
41519.772731	1.00
41519.772743	1.50
41519.772755	1.50
41519.772766	2.00
41519.772778	2.00
41519.772789	1.50
41519.772801	1.50
41519.772812	0.50
41519.772824	0.50
41519.772836	0.50
41519.772847	1.50
41519.772859	1.50
41519.772870	1.50
41519.772882	2.50
41519.772894	2.50
41519.772905	3.00
41519.772917	3.00
41519.772928	3.00
41519.772940	3.00
41519.772951	2.50
41519.772963	2.50
41519.772975	3.00
41519.772986	3.00
41519.772998	3.50
41519.773009	3.50
41519.773021	3.00
41519.773032	3.50
41519.773044	4.00
41519.773056	4.50
41519.773067	4.50
41519.773079	4.00
41519.773090	4.00
41519.773102	4.50
41519.773113	4.00
41519.773125	5.00
41519.773137	5.50
41519.773148	5.50
41519.773160	5.50
41519.773171	5.00
41519.773183	5.50
41519.773194	5.50
41519.773206	6.00
41519.773218	5.50
41519.773229	5.50
41519.773241	5.50
41519.773252	6.00
41519.773264	6.00
41519.773275	6.00
41519.773287	6.00
41519.773299	6.00
41519.773310	5.50
41519.773322	6.00
41519.773333	5.50
41519.773345	5.50
41519.773356	5.50
41519.773368	5.00
41519.773380	5.00
41519.773391	4.50
41519.773403	4.50
41519.773414	5.00
41519.773426	4.50
41519.773438	4.00
41519.773449	4.50
41519.773461	4.50
41519.773472	4.00
41519.773484	4.00
41519.773495	3.50
41519.773507	4.00
41519.773519	3.50
41519.773530	3.50
41519.773542	3.50
41519.773553	2.50
41519.773565	2.50
41519.773576	2.00
41519.773588	0.50
41519.773600	0.00
41519.773611	0.50
41519.773623	0.50
41519.773634	2.00
41519.773646	2.00
41519.773657	2.50
41519.773669	3.00
41519.773681	3.50
41519.773692	4.00
41519.773704	5.00
41519.773715	6.00
41519.773727	7.00
41519.773738	7.50
41519.773750	8.00
41519.773762	9.00
41519.773773	9.50
41519.773785	10.00
41519.773796	10.00
41519.773808	11.00
41519.773819	10.50
41519.773831	11.00
41519.773843	10.50
41519.773854	11.00
41519.773866	11.00
41519.773877	11.00
41519.773889	11.50
41519.773900	11.00
41519.773912	11.50
41519.773924	11.50
41519.773935	11.00
41519.773947	12.00
41519.773958	11.50
41519.773970	11.50
41519.773981	12.00
41519.773993	12.00
41519.774005	11.50
41519.774016	11.00
41519.774028	11.50
41519.774039	12.00
41519.774051	11.50
41519.774063	12.00
41519.774074	11.50
41519.774086	11.50
41519.774097	12.00
41519.774109	11.50
41519.774120	12.00
41519.774132	12.00
41519.774144	12.50
41519.774155	11.50
41519.774167	11.50
41519.774178	13.00
41519.774190	12.50
41519.774201	12.00
41519.774213	12.50
41519.774225	12.50
41519.774236	13.00
41519.774248	13.00
41519.774259	13.00
41519.774271	13.50
41519.774282	13.50
41519.774294	14.50
41519.774306	14.50
41519.774317	14.50
41519.774329	14.50
41519.774340	14.50
41519.774352	14.50
41519.774363	14.50
41519.774375	14.50
41519.774387	14.00
41519.774398	13.50
41519.774410	13.00
41519.774421	12.50
41519.774433	11.00
41519.774444	11.00
41519.774456	10.50
41519.774468	10.00
41519.774479	8.50
41519.774491	8.00
41519.774502	7.50
41519.774514	7.00
41519.774525	7.00
41519.774537	6.50
41519.774549	6.50
41519.774560	5.50
41519.774572	5.00
41519.774583	4.50
41519.774595	3.50
41519.774606	3.50
41519.774618	3.00
41519.774630	2.50
41519.774641	2.50
41519.774653	2.00
41519.774664	1.50
41519.774676	1.00
41519.774688	0.50
41519.774699	1.00
41519.774711	1.00
41519.774722	1.50
41519.774734	2.00
41519.774745	1.50
41519.774757	2.00
41519.774769	2.00
41519.774780	1.50
41519.774792	1.50
41519.774803	1.00
41519.774815	0.50
41519.774826	1.00
41519.774838	1.00
41519.774850	1.00
41519.774861	1.50
41519.774873	1.50
41519.774884	1.00
41519.774896	0.50
41519.774907	0.50
41519.774919	0.50
41519.774931	1.00
41519.774942	1.50
41519.774954	1.50
41519.774965	1.50
41519.774977	1.50
41519.774988	1.50
41519.775000	1.50
41519.775012	0.50
41519.775023	0.50
41519.775035	1.00
41519.775046	0.50
41519.775058	1.00
41519.775069	1.50
41519.775081	2.00
41519.775093	2.50
41519.775104	2.00
41519.775116	2.50
41519.775127	1.50
41519.775139	1.00
41519.775150	0.50
41519.775162	0.50
41519.775174	1.00
41519.775185	1.50
41519.775197	1.50
41519.775208	1.50
41519.775220	1.50
41519.775231	2.00
41519.775243	2.00
41519.775255	2.50
41519.775266	1.50
41519.775278	1.00
41519.775289	0.50
41519.775301	0.50
41519.775313	1.00
41519.775324	1.00
41519.775336	1.50
41519.775347	1.50
41519.775359	2.50
41519.775370	2.00
41519.775382	1.50
41519.775394	1.50
41519.775405	1.50
41519.775417	1.50
41519.775428	0.50
41519.775440	0.50
41519.775451	1.00
41519.775463	1.00
41519.775475	1.50
41519.775486	1.50
41519.775498	2.00
41519.775509	2.00
41519.775521	2.50
41519.775532	2.00
41519.775544	2.00
41519.775556	2.00
41519.775567	2.00
41519.775579	2.50
41519.775590	1.50
41519.775602	1.00
41519.775613	0.50
41519.775625	0.50
41519.775637	0.50
41519.775648	1.00
41519.775660	1.50
41519.775671	2.00
41519.775683	2.50
41519.775694	2.00
41519.775706	2.50
41519.775718	2.50
41519.775729	2.50
41519.775741	3.00
41519.775752	2.50
41519.775764	2.50
41519.775775	2.50
41519.775787	2.50
41519.775799	3.00
41519.775810	3.00
41519.775822	2.50
41519.775833	3.00
41519.775845	3.00
41519.775856	3.00
41519.775868	3.50
41519.775880	3.00
41519.775891	3.00
41519.775903	3.00
41519.775914	3.50
41519.775926	3.50
41519.775938	3.00
41519.775949	3.50
41519.775961	3.00
41519.775972	3.00
41519.775984	3.00
41519.775995	3.00
41519.776007	3.00
41519.776019	3.00
41519.776030	2.00
41519.776042	1.50
41519.776053	1.50
41519.776065	1.00
41519.776076	0.50
41519.776088	0.50
41519.776100	1.00
41519.776111	1.00
41519.776123	1.00
41519.776134	1.50
41519.776146	2.50
41519.776157	2.50
41519.776169	3.00
41519.776181	3.00
41519.776192	3.00
41519.776204	3.00
41519.776215	3.50
41519.776227	3.50
41519.776238	3.50
41519.776250	3.50
41519.776262	4.50
41519.776273	4.00
41519.776285	4.00
41519.776296	4.00
41519.776308	4.00
41519.776319	4.00
41519.776331	4.00
41519.776343	4.00
41519.776354	4.50
41519.776366	4.00
41519.776377	4.00
41519.776389	4.50
41519.776400	3.50
41519.776412	4.00
41519.776424	4.00
41519.776435	4.00
41519.776447	4.00
41519.776458	4.00
41519.776470	4.00
41519.776481	4.00
41519.776493	4.00
41519.776505	3.50
41519.776516	3.50
41519.776528	3.50
41519.776539	3.00
41519.776551	3.50
41519.776563	3.00
41519.776574	3.00
41519.776586	3.00
41519.776597	3.00
41519.776609	3.50
41519.776620	3.50
41519.776632	3.00
41519.776644	3.50
41519.776655	3.50
41519.776667	3.00
41519.776678	3.50
41519.776690	4.00
41519.776701	4.00
41519.776713	4.00
41519.776725	3.50
41519.776736	4.00
41519.776748	4.00
41519.776759	4.50
41519.776771	4.00
41519.776782	3.50
41519.776794	4.00
41519.776806	4.00
41519.776817	3.50
41519.776829	4.00
41519.776840	3.50
41519.776852	4.00
41519.776863	4.00
41519.776875	4.00
41519.776887	4.00
41519.776898	4.00
41519.776910	3.50
41519.776921	4.00
41519.776933	4.00
41519.776944	4.00
41519.776956	3.50
41519.776968	3.50
41519.776979	3.50
41519.776991	3.50
41519.777002	4.00
41519.777014	4.50
41519.777025	4.00
41519.777037	4.00
41519.777049	3.00
41519.777060	3.00
41519.777072	3.50
41519.777083	3.50
41519.777095	3.50
41519.777106	4.00
41519.777118	3.50
41519.777130	4.00
41519.777141	4.50
41519.777153	4.00
41519.777164	4.00
41519.777176	4.00
41519.777188	3.00
41519.777199	4.00
41519.777211	4.00
41519.777222	3.00
41519.777234	3.00
41519.777245	3.50
41519.777257	3.50
41519.777269	3.50
41519.777280	3.50
41519.777292	4.00
41519.777303	3.50
41519.777315	3.50
41519.777326	4.00
41519.777338	4.50
41519.777350	3.50
41519.777361	3.00
41519.777373	3.50
41519.777384	3.50
41519.777396	3.50
41519.777407	3.50
41519.777419	3.50
41519.777431	4.00
41519.777442	4.00
41519.777454	4.00
41519.777465	3.50
41519.777477	4.00
41519.777488	4.00
41519.777500	4.00
41519.777512	4.00
41519.777523	4.00
41519.777535	4.00
41519.777546	4.00
41519.777558	4.00
41519.777569	4.50
41519.777581	4.50
41519.777593	4.00
41519.777604	4.50
41519.777616	4.50
41519.777627	4.00
41519.777639	4.00
41519.777650	3.50
41519.777662	3.00
41519.777674	3.50
41519.777685	3.00
41519.777697	3.00
41519.777708	3.00
41519.777720	3.00
41519.777731	3.00
41519.777743	3.00
41519.777755	3.00
41519.777766	2.50
41519.777778	2.50
41519.777789	3.00
41519.777801	2.50
41519.777812	2.00
41519.777824	1.50
41519.777836	1.00
41519.777847	1.00
41519.777859	0.50
41519.777870	1.00
41519.777882	2.00
41519.777894	2.50
41519.777905	2.00
41519.777917	2.50
41519.777928	3.00
41519.777940	2.50
41519.777951	1.50
41519.777963	1.00
41519.777975	1.00
41519.777986	0.50
41519.777998	0.00
41519.778009	1.00
41519.778021	1.00
41519.778032	1.50
41519.778044	2.00
41519.778056	2.00
41519.778067	2.50
41519.778079	2.00
41519.778090	2.50
41519.778102	1.50
41519.778113	1.50
41519.778125	1.00
41519.778137	1.00
41519.778148	1.00
41519.778160	0.50
41519.778171	1.00
41519.778183	2.00
41519.778194	2.00
41519.778206	2.50
41519.778218	1.50
41519.778229	1.50
41519.778241	1.50
41519.778252	1.50
41519.778264	0.50
41519.778275	1.00
41519.778287	1.00
41519.778299	1.50
41519.778310	1.50
41519.778322	2.00
41519.778333	2.50
41519.778345	3.00
41519.778356	2.50
41519.778368	3.00
41519.778380	2.50
41519.778391	2.50
41519.778403	2.50
41519.778414	3.00
41519.778426	2.00
41519.778437	2.00
41519.778449	1.50
41519.778461	0.50
41519.778472	1.00
41519.778484	0.50
41519.778495	1.00
41519.778507	1.50
41519.778519	2.00
41519.778530	2.00
41519.778542	2.50
41519.778553	2.50
41519.778565	2.50
41519.778576	3.00
41519.778588	3.00
41519.778600	3.00
41519.778611	3.00
41519.778623	3.00
41519.778634	3.00
41519.778646	3.50
41519.778657	3.00
41519.778669	3.00
41519.778681	3.00
41519.778692	3.50
41519.778704	3.00
41519.778715	2.50
41519.778727	2.50
41519.778738	2.00
41519.778750	2.50
41519.778762	2.00
41519.778773	2.00
41519.778785	1.50
41519.778796	1.00
41519.778808	0.50
41519.778819	0.50
41519.778831	1.50
41519.778843	1.00
41519.778854	2.00
41519.778866	1.50
41519.778877	2.50
41519.778889	2.00
41519.778900	2.00
41519.778912	2.50
41519.778924	3.00
41519.778935	2.00
41519.778947	3.00
41519.778958	3.00
41519.778970	3.00
41519.778981	3.00
41519.778993	3.00
41519.779005	3.00
41519.779016	3.00
41519.779028	3.50
41519.779039	3.50
41519.779051	3.50
41519.779062	3.50
41519.779074	3.00
41519.779086	3.50
41519.779097	3.00
41519.779109	3.50
41519.779120	4.00
41519.779132	3.50
41519.779144	3.50
41519.779155	3.50
41519.779167	4.50
41519.779178	3.50
41519.779190	3.50
41519.779201	4.50
41519.779213	3.50
41519.779225	3.00
41519.779236	4.00
41519.779248	3.50
41519.779259	3.50
41519.779271	3.00
41519.779282	3.50
41519.779294	3.50
41519.779306	3.50
41519.779317	3.50
41519.779329	3.00
41519.779340	3.50
41519.779352	4.00
41519.779363	4.00
41519.779375	4.00
41519.779387	3.50
41519.779398	3.50
41519.779410	3.00
41519.779421	3.50
41519.779433	3.50
41519.779444	4.00
41519.779456	4.00
41519.779468	4.00
41519.779479	3.50
41519.779491	3.50
41519.779502	3.50
41519.779514	3.50
41519.779525	3.50
41519.779537	4.00
41519.779549	4.00
41519.779560	4.00
41519.779572	4.00
41519.779583	4.00
41519.779595	4.00
41519.779606	4.00
41519.779618	4.50
41519.779630	4.00
41519.779641	4.50
41519.779653	4.50
41519.779664	4.00
41519.779676	4.50
41519.779687	4.50
41519.779699	4.50
41519.779711	4.50
41519.779722	4.00
41519.779734	4.50
41519.779745	4.50
41519.779757	4.50
41519.779769	4.00
41519.779780	4.50
41519.779792	4.50
41519.779803	3.50
41519.779815	4.00
41519.779826	4.00
41519.779838	4.00
41519.779850	4.00
41519.779861	4.00
41519.779873	3.50
41519.779884	4.00
41519.779896	4.00
41519.779907	4.00
41519.779919	4.00
41519.779931	4.00
41519.779942	4.00
41519.779954	4.00
41519.779965	4.00
41519.779977	4.50
41519.779988	4.50
41519.780000	4.00
41519.780012	4.50
41519.780023	4.00
41519.780035	4.00
41519.780046	4.00
41519.780058	4.00
41519.780069	4.00
41519.780081	4.50
41519.780093	4.00
41519.780104	4.00
41519.780116	4.00
41519.780127	4.00
41519.780139	4.50
41519.780150	4.00
41519.780162	4.00
41519.780174	4.00
41519.780185	4.00
41519.780197	4.50
41519.780208	4.50
41519.780220	4.00
41519.780231	4.00
41519.780243	4.00
41519.780255	4.50
41519.780266	4.00
41519.780278	4.00
41519.780289	3.50
41519.780301	4.00
41519.780312	4.00
41519.780324	3.50
41519.780336	3.50
41519.780347	4.00
41519.780359	4.00
41519.780370	4.00
41519.780382	4.00
41519.780394	4.00
41519.780405	4.00
41519.780417	4.00
41519.780428	4.50
41519.780440	4.50
41519.780451	4.00
41519.780463	4.50
41519.780475	4.50
41519.780486	4.00
41519.780498	4.50
41519.780509	4.50
41519.780521	4.50
41519.780532	4.50
41519.780544	4.50
41519.780556	4.00
41519.780567	4.50
41519.780579	4.50
41519.780590	4.00
41519.780602	4.00
41519.780613	4.50
41519.780625	4.50
41519.780637	3.50
41519.780648	4.50
41519.780660	4.00
41519.780671	4.50
41519.780683	4.00
41519.780694	4.00
41519.780706	3.50
41519.780718	3.50
41519.780729	3.50
41519.780741	3.50
41519.780752	3.00
41519.780764	3.00
41519.780775	2.50
41519.780787	1.50
41519.780799	2.00
41519.780810	1.00
41519.780822	0.50
41519.780833	0.50
41519.780845	1.00
41519.780856	2.00
41519.780868	2.00
41519.780880	2.50
41519.780891	2.50
41519.780903	3.00
41519.780914	3.00
41519.780926	3.00
41519.780938	3.50
41519.780949	3.50
41519.780961	3.00
41519.780972	3.00
41519.780984	3.00
41519.780995	2.50
41519.781007	2.00
41519.781019	1.50
41519.781030	1.50
41519.781042	0.50
41519.781053	1.00
41519.781065	1.00
41519.781076	1.50
41519.781088	1.50
41519.781100	2.50
41519.781111	2.50
41519.781123	2.50
41519.781134	2.50
41519.781146	2.50
41519.781157	2.00
41519.781169	1.50
41519.781181	1.50
41519.781192	1.00
41519.781204	0.50
41519.781215	1.00
41519.781227	1.50
41519.781238	2.50
41519.781250	3.00
41519.781262	3.00
41519.781273	3.00
41519.781285	3.50
41519.781296	3.00
41519.781308	3.00
41519.781319	3.00
41519.781331	3.00
41519.781343	2.50
41519.781354	2.50
41519.781366	2.50
41519.781377	1.50
41519.781389	1.00
41519.781400	1.00
41519.781412	1.00
41519.781424	0.50
41519.781435	2.00
41519.781447	2.50
41519.781458	2.50
41519.781470	3.50
41519.781481	3.50
41519.781493	3.50
41519.781505	3.00
41519.781516	4.50
41519.781528	4.50
41519.781539	4.50
41519.781551	4.50
41519.781563	5.50
41519.781574	5.00
41519.781586	5.50
41519.781597	6.50
41519.781609	7.00
41519.781620	7.50
41519.781632	7.50
41519.781644	8.00
41519.781655	8.50
41519.781667	9.50
41519.781678	9.50
41519.781690	10.50
41519.781701	11.00
41519.781713	11.00
41519.781725	12.00
41519.781736	12.00
41519.781748	12.00
41519.781759	13.00
41519.781771	13.00
41519.781782	13.00
41519.781794	13.00
41519.781806	13.00
41519.781817	13.00
41519.781829	13.00
41519.781840	13.50
41519.781852	13.00
41519.781863	13.00
41519.781875	13.50
41519.781887	13.00
41519.781898	13.00
41519.781910	13.00
41519.781921	13.00
41519.781933	12.50
41519.781944	13.00
41519.781956	12.50
41519.781968	13.00
41519.781979	13.00
41519.781991	13.00
41519.782002	12.50
41519.782014	12.50
41519.782025	12.00
41519.782037	12.50
41519.782049	12.00
41519.782060	12.50
41519.782072	12.00
41519.782083	12.50
41519.782095	12.50
41519.782106	12.00
41519.782118	12.50
41519.782130	11.50
41519.782141	12.50
41519.782153	12.00
41519.782164	12.00
41519.782176	12.00
41519.782188	12.00
41519.782199	11.50
41519.782211	11.00
41519.782222	11.50
41519.782234	11.00
41519.782245	11.00
41519.782257	11.00
41519.782269	11.50
41519.782280	11.00
41519.782292	11.00
41519.782303	11.00
41519.782315	11.00
41519.782326	10.50
41519.782338	11.00
41519.782350	10.50
41519.782361	11.00
41519.782373	10.50
41519.782384	10.50
41519.782396	10.50
41519.782407	10.50
41519.782419	10.50
41519.782431	10.50
41519.782442	10.50
41519.782454	10.00
41519.782465	10.00
41519.782477	10.00
41519.782488	9.50
41519.782500	9.50
41519.782512	10.00
41519.782523	9.50
41519.782535	10.00
41519.782546	9.00
41519.782558	9.50
41519.782569	9.50
41519.782581	9.50
41519.782593	9.00
41519.782604	9.00
41519.782616	9.00
41519.782627	9.00
41519.782639	9.00
41519.782650	9.00
41519.782662	8.50
41519.782674	9.00
41519.782685	9.00
41519.782697	8.50
41519.782708	8.50
41519.782720	9.00
41519.782731	8.50
41519.782743	8.50
41519.782755	8.50
41519.782766	8.00
41519.782778	8.50
41519.782789	8.00
41519.782801	7.50
41519.782813	8.00
41519.782824	7.50
41519.782836	8.00
41519.782847	7.50
41519.782859	7.50
41519.782870	7.50
41519.782882	7.00
41519.782894	7.00
41519.782905	7.50
41519.782917	7.50
41519.782928	7.00
41519.782940	7.50
41519.782951	7.50
41519.782963	7.00
41519.782975	7.00
41519.782986	7.50
41519.782998	7.00
41519.783009	7.50
41519.783021	7.00
41519.783032	7.00
41519.783044	7.00
41519.783056	7.00
41519.783067	7.00
41519.783079	7.00
41519.783090	8.00
41519.783102	7.00
41519.783113	7.00
41519.783125	7.00
41519.783137	7.00
41519.783148	7.00
41519.783160	7.00
41519.783171	7.00
41519.783183	7.00
41519.783194	7.00
41519.783206	6.50
41519.783218	7.00
41519.783229	6.00
41519.783241	6.50
41519.783252	6.00
41519.783264	6.00
41519.783275	6.00
41519.783287	6.00
41519.783299	5.50
41519.783310	6.00
41519.783322	5.50
41519.783333	5.00
41519.783345	5.00
41519.783356	5.50
41519.783368	5.00
41519.783380	5.00
41519.783391	5.50
41519.783403	5.00
41519.783414	5.50
41519.783426	5.00
41519.783438	5.00
41519.783449	4.50
41519.783461	4.50
41519.783472	4.50
41519.783484	4.00
41519.783495	4.00
41519.783507	4.00
41519.783519	3.50
41519.783530	3.00
41519.783542	2.50
41519.783553	2.50
41519.783565	1.50
41519.783576	1.00
41519.783588	0.00
41519.783600	1.00
41519.783611	1.00
41519.783623	1.50
41519.783634	2.00
41519.783646	2.00
41519.783657	3.00
41519.783669	1.50
41519.783681	2.00
41519.783692	1.50
41519.783704	1.50
41519.783715	0.50
41519.783727	1.00
41519.783738	0.50
41519.783750	1.00
41519.783762	1.50
41519.783773	2.50
41519.783785	3.00
41519.783796	3.00
41519.783808	3.00
41519.783819	3.50
41519.783831	4.00
41519.783843	4.50
41519.783854	4.50
41519.783866	5.50
41519.783877	5.50
41519.783889	5.50
41519.783900	4.50
41519.783912	5.00
41519.783924	4.50
41519.783935	4.50
41519.783947	4.50
41519.783958	4.00
41519.783970	3.50
41519.783981	3.00
41519.783993	3.00
41519.784005	3.00
41519.784016	2.50
41519.784028	2.00
41519.784039	1.50
41519.784051	0.50
41519.784063	0.50
41519.784074	0.50
41519.784086	1.00
41519.784097	1.00
41519.784109	1.50
41519.784120	1.50
41519.784132	1.00
41519.784144	1.50
41519.784155	1.00
41519.784167	1.00
41519.784178	0.50
41519.784190	1.00
41519.784201	1.50
41519.784213	2.00
41519.784225	1.50
41519.784236	1.50
41519.784248	2.00
41519.784259	1.50
41519.784271	1.50
41519.784282	1.00
41519.784294	0.50
41519.784306	0.50
41519.784317	1.00
41519.784329	1.50
41519.784340	2.00
41519.784352	2.00
41519.784363	1.00
41519.784375	1.50
41519.784387	1.50
41519.784398	1.50
41519.784410	1.00
41519.784421	0.50
41519.784433	1.00
41519.784444	0.50
41519.784456	1.00
41519.784468	1.50
41519.784479	1.50
41519.784491	1.50
41519.784502	1.00
41519.784514	0.50
41519.784525	0.50
41519.784537	0.50
41519.784549	1.00
41519.784560	1.50
41519.784572	2.00
41519.784583	2.00
41519.784595	2.50
41519.784606	1.50
41519.784618	2.00
41519.784630	1.50
41519.784641	0.50
41519.784653	0.50
41519.784664	0.50
41519.784676	0.50
41519.784688	1.50
41519.784699	1.50
41519.784711	2.50
41519.784722	2.00
41519.784734	2.50
41519.784745	2.50
41519.784757	2.00
41519.784769	1.50
41519.784780	2.00
41519.784792	1.50
41519.784803	1.50
41519.784815	1.00
41519.784826	0.50
41519.784838	0.50
41519.784850	0.50
41519.784861	1.50
41519.784873	2.00
41519.784884	3.00
41519.784896	3.00
41519.784907	3.00
41519.784919	3.00
41519.784931	3.50
41519.784942	3.50
41519.784954	3.50
41519.784965	3.00
41519.784977	3.00
41519.784988	3.00
41519.785000	3.00
41519.785012	3.00
41519.785023	2.50
41519.785035	2.50
41519.785046	1.50
41519.785058	2.00
41519.785069	1.50
41519.785081	1.00
41519.785093	0.50
41519.785104	0.50
41519.785116	1.00
41519.785127	1.00
41519.785139	2.00
41519.785150	2.00
41519.785162	2.50
41519.785174	2.50
41519.785185	2.50
41519.785197	3.00
41519.785208	3.00
41519.785220	3.00
41519.785231	3.00
41519.785243	3.00
41519.785255	3.00
41519.785266	3.00
41519.785278	3.00
41519.785289	3.00
41519.785301	3.00
41519.785312	3.00
41519.785324	3.00
41519.785336	3.00
41519.785347	3.00
41519.785359	3.00
41519.785370	2.50
41519.785382	2.50
41519.785394	3.00
41519.785405	3.00
41519.785417	3.00
41519.785428	3.00
41519.785440	3.00
41519.785451	3.00
41519.785463	3.00
41519.785475	3.00
41519.785486	3.00
41519.785498	3.50
41519.785509	3.00
41519.785521	3.50
41519.785532	3.00
41519.785544	3.50
41519.785556	3.00
41519.785567	3.00
41519.785579	3.00
41519.785590	3.00
41519.785602	3.00
41519.785613	3.00
41519.785625	3.00
41519.785637	3.00
41519.785648	3.00
41519.785660	3.00
41519.785671	3.00
41519.785683	3.50
41519.785694	3.50
41519.785706	4.50
41519.785718	5.00
41519.785729	5.50
41519.785741	6.00
41519.785752	7.00
41519.785764	7.00
41519.785775	7.50
41519.785787	7.50
41519.785799	8.00
41519.785810	9.00
41519.785822	8.00
41519.785833	8.00
41519.785845	9.00
41519.785856	9.00
41519.785868	8.50
41519.785880	8.50
41519.785891	9.50
41519.785903	9.00
41519.785914	8.50
41519.785926	9.00
41519.785937	8.50
41519.785949	9.00
41519.785961	9.00
41519.785972	9.00
41519.785984	9.50
41519.785995	9.50
41519.786007	9.50
41519.786019	10.50
41519.786030	11.00
41519.786042	10.00
41519.786053	11.00
41519.786065	11.00
41519.786076	11.50
41519.786088	12.00
41519.786100	12.00
41519.786111	12.00
41519.786123	12.00
41519.786134	12.50
41519.786146	13.00
41519.786157	13.00
41519.786169	13.50
41519.786181	14.00
41519.786192	13.50
41519.786204	14.00
41519.786215	14.00
41519.786227	14.00
41519.786238	13.50
41519.786250	14.00
41519.786262	14.00
41519.786273	13.50
41519.786285	14.00
41519.786296	14.00
41519.786308	13.00
41519.786319	13.00
41519.786331	13.50
41519.786343	12.50
41519.786354	12.50
41519.786366	12.50
41519.786377	12.50
41519.786389	12.00
41519.786400	11.50
41519.786412	11.00
41519.786424	11.00
41519.786435	11.50
41519.786447	11.00
41519.786458	10.50
41519.786470	10.50
41519.786481	10.50
41519.786493	10.50
41519.786505	9.50
41519.786516	10.00
41519.786528	10.00
41519.786539	9.50
41519.786551	9.00
41519.786562	9.50
41519.786574	9.50
41519.786586	9.00
41519.786597	8.50
41519.786609	8.50
41519.786620	8.50
41519.786632	8.00
41519.786644	8.00
41519.786655	8.00
41519.786667	7.50
41519.786678	7.50
41519.786690	7.50
41519.786701	7.50
41519.786713	7.00
41519.786725	7.00
41519.786736	7.00
41519.786748	7.00
41519.786759	7.00
41519.786771	7.00
41519.786782	7.00
41519.786794	7.00
41519.786806	7.00
41519.786817	7.00
41519.786829	7.00
41519.786840	7.00
41519.786852	7.50
41519.786863	7.00
41519.786875	7.00
41519.786887	7.50
41519.786898	7.50
41519.786910	7.50
41519.786921	7.00
41519.786933	7.50
41519.786944	7.00
41519.786956	7.00
41519.786968	8.00
41519.786979	7.00
41519.786991	7.00
41519.787002	7.50
41519.787014	7.00
41519.787025	7.00
41519.787037	7.50
41519.787049	7.00
41519.787060	7.00
41519.787072	7.00
41519.787083	7.50
41519.787095	7.50
41519.787106	7.50
41519.787118	7.50
41519.787130	7.50
41519.787141	7.50
41519.787153	7.50
41519.787164	7.00
41519.787176	7.00
41519.787187	7.00
41519.787199	7.00
41519.787211	6.50
41519.787222	6.50
41519.787234	6.00
41519.787245	5.00
41519.787257	5.00
41519.787269	5.00
41519.787280	5.00
41519.787292	4.50
41519.787303	4.50
41519.787315	4.50
41519.787326	4.00
41519.787338	4.00
41519.787350	4.00
41519.787361	4.00
41519.787373	4.00
41519.787384	4.50
41519.787396	5.00
41519.787407	5.50
41519.787419	6.50
41519.787431	7.00
41519.787442	7.00
41519.787454	7.50
41519.787465	8.00
41519.787477	8.00
41519.787488	8.50
41519.787500	8.50
41519.787512	8.00
41519.787523	8.50
41519.787535	8.00
41519.787546	8.00
41519.787558	7.50
41519.787569	7.50
41519.787581	7.00
41519.787593	6.50
41519.787604	7.00
41519.787616	6.50
41519.787627	6.00
41519.787639	6.00
41519.787650	5.50
41519.787662	5.50
41519.787674	5.50
41519.787685	5.00
41519.787697	5.50
41519.787708	5.00
41519.787720	4.50
41519.787731	5.00
41519.787743	4.50
41519.787755	5.00
41519.787766	5.00
41519.787778	4.50
41519.787789	4.50
41519.787801	4.50
41519.787812	5.00
41519.787824	5.00
41519.787836	5.00
41519.787847	5.00
41519.787859	5.50
41519.787870	6.00
41519.787882	5.50
41519.787894	6.00
41519.787905	6.00
41519.787917	6.00
41519.787928	5.50
41519.787940	5.50
41519.787951	5.00
41519.787963	5.00
41519.787975	4.50
41519.787986	4.00
41519.787998	3.00
41519.788009	3.00
41519.788021	2.50
41519.788032	2.00
41519.788044	1.50
41519.788056	1.00
41519.788067	1.00
41519.788079	0.50
41519.788090	1.50
41519.788102	1.50
41519.788113	2.00
41519.788125	2.50
41519.788137	2.00
41519.788148	1.50
41519.788160	2.00
41519.788171	2.00
41519.788183	1.50
41519.788194	1.00
41519.788206	0.50
41519.788218	0.50
41519.788229	1.00
41519.788241	0.50
41519.788252	1.50
41519.788264	2.00
41519.788275	2.00
41519.788287	1.50
41519.788299	1.50
41519.788310	2.00
41519.788322	0.50
41519.788333	0.50
41519.788345	0.50
41519.788356	0.50
41519.788368	1.00
41519.788380	2.00
41519.788391	2.00
41519.788403	1.50
41519.788414	2.00
41519.788426	2.00
41519.788437	1.00
41519.788449	0.50
41519.788461	0.00
41519.788472	1.00
41519.788484	2.00
41519.788495	2.00
41519.788507	2.50
41519.788519	2.00
41519.788530	1.50
41519.788542	1.50
41519.788553	1.50
41519.788565	1.50
41519.788576	1.00
41519.788588	0.50
41519.788600	1.50
41519.788611	1.50
41519.788623	1.50
41519.788634	2.00
41519.788646	2.00
41519.788657	2.00
41519.788669	2.00
41519.788681	1.00
41519.788692	0.50
41519.788704	0.50
41519.788715	1.50
41519.788727	1.00
41519.788738	1.50
41519.788750	1.50
41519.788762	2.50
41519.788773	2.00
41519.788785	1.50
41519.788796	0.50
41519.788808	1.00
41519.788819	0.50
41519.788831	1.00
41519.788843	1.50
41519.788854	1.50
41519.788866	2.50
41519.788877	2.50
41519.788889	2.50
41519.788900	2.50
41519.788912	2.50
41519.788924	3.00
41519.788935	2.50
41519.788947	2.50
41519.788958	2.00
41519.788970	1.00
41519.788981	1.00
41519.788993	0.50
41519.789005	1.00
41519.789016	1.00
41519.789028	1.50
41519.789039	1.50
41519.789051	2.00
41519.789063	2.50
41519.789074	3.00
41519.789086	2.50
41519.789097	3.00
41519.789109	2.50
41519.789120	1.50
41519.789132	2.00
41519.789144	1.00
41519.789155	1.50
41519.789167	0.50
41519.789178	1.00
41519.789190	1.00
41519.789201	1.00
41519.789213	2.00
41519.789225	2.00
41519.789236	2.00
41519.789248	3.00
41519.789259	2.50
41519.789271	3.00
41519.789282	2.50
41519.789294	2.50
41519.789306	3.00
41519.789317	2.50
41519.789329	2.50
41519.789340	2.50
41519.789352	2.00
41519.789363	2.00
41519.789375	1.50
41519.789387	1.00
41519.789398	1.00
41519.789410	0.50
41519.789421	1.00
41519.789433	1.00
41519.789444	2.00
41519.789456	2.50
41519.789468	3.00
41519.789479	3.50
41519.789491	3.50
41519.789502	4.00
41519.789514	5.00
41519.789525	5.00
41519.789537	6.00
41519.789549	6.50
41519.789560	7.00
41519.789572	7.50
41519.789583	7.00
41519.789595	7.50
41519.789606	8.00
41519.789618	8.50
41519.789630	8.00
41519.789641	8.50
41519.789653	8.50
41519.789664	9.50
41519.789676	8.50
41519.789688	9.00
41519.789699	9.00
41519.789711	9.50
41519.789722	9.00
41519.789734	9.00
41519.789745	9.00
41519.789757	9.00
41519.789769	9.00
41519.789780	8.50
41519.789792	9.00
41519.789803	9.00
41519.789815	8.50
41519.789826	9.00
41519.789838	9.00
41519.789850	8.00
41519.789861	9.00
41519.789873	8.50
41519.789884	8.50
41519.789896	8.50
41519.789907	8.00
41519.789919	8.00
41519.789931	8.00
41519.789942	7.50
41519.789954	7.50
41519.789965	7.50
41519.789977	8.00
41519.789988	7.50
41519.790000	8.00
41519.790012	7.50
41519.790023	7.00
41519.790035	7.50
41519.790046	7.50
41519.790058	7.00
41519.790069	7.50
41519.790081	7.50
41519.790093	7.50
41519.790104	7.50
41519.790116	7.50
41519.790127	7.50
41519.790139	8.00
41519.790150	7.50
41519.790162	7.50
41519.790174	8.00
41519.790185	7.50
41519.790197	7.50
41519.790208	7.50
41519.790220	7.50
41519.790231	7.50
41519.790243	7.50
41519.790255	7.50
41519.790266	7.50
41519.790278	8.00
41519.790289	7.50
41519.790301	7.00
41519.790313	7.00
41519.790324	7.00
41519.790336	7.00
41519.790347	7.00
41519.790359	7.00
41519.790370	6.50
41519.790382	6.50
41519.790394	6.50
41519.790405	7.00
41519.790417	6.50
41519.790428	6.50
41519.790440	6.50
41519.790451	6.00
41519.790463	6.00
41519.790475	6.00
41519.790486	6.00
41519.790498	6.50
41519.790509	6.50
41519.790521	7.00
41519.790532	7.00
41519.790544	7.00
41519.790556	8.00
41519.790567	7.50
41519.790579	7.50
41519.790590	8.50
41519.790602	8.50
41519.790613	8.50
41519.790625	8.50
41519.790637	8.00
41519.790648	9.00
41519.790660	8.50
41519.790671	9.00
41519.790683	8.50
41519.790694	8.50
41519.790706	8.50
41519.790718	9.50
41519.790729	8.50
41519.790741	9.50
41519.790752	9.50
41519.790764	9.00
41519.790775	9.00
41519.790787	9.00
41519.790799	8.50
41519.790810	8.50
41519.790822	8.50
41519.790833	8.00
41519.790845	8.00
41519.790856	8.50
41519.790868	8.50
41519.790880	8.00
41519.790891	8.00
41519.790903	8.00
41519.790914	7.50
41519.790926	8.00
41519.790938	8.00
41519.790949	7.50
41519.790961	8.00
41519.790972	8.00
41519.790984	7.00
41519.790995	7.50
41519.791007	7.00
41519.791019	7.50
41519.791030	7.50
41519.791042	7.00
41519.791053	7.50
41519.791065	7.00
41519.791076	7.00
41519.791088	8.00
41519.791100	7.00
41519.791111	7.50
41519.791123	7.50
41519.791134	7.50
41519.791146	7.50
41519.791157	7.50
41519.791169	7.00
41519.791181	7.50
41519.791192	7.00
41519.791204	7.50
41519.791215	7.50
41519.791227	7.50
41519.791238	7.00
41519.791250	8.00
41519.791262	7.50
41519.791273	7.00
41519.791285	7.00
41519.791296	7.00
41519.791308	8.00
41519.791319	7.50
41519.791331	7.50
41519.791343	7.00
41519.791354	7.50
41519.791366	7.50
41519.791377	7.00
41519.791389	7.50
41519.791400	7.50
41519.791412	7.00
41519.791424	7.00
41519.791435	6.50
41519.791447	6.50
41519.791458	6.00
41519.791470	5.50
41519.791481	5.00
41519.791493	5.00
41519.791505	5.50
41519.791516	5.00
41519.791528	5.00
41519.791539	5.50
41519.791551	5.00
41519.791563	6.00
41519.791574	5.00
41519.791586	5.50
41519.791597	5.00
41519.791609	6.00
41519.791620	6.50
41519.791632	6.50
41519.791644	6.00
41519.791655	6.00
41519.791667	6.00
41519.791678	6.00
41519.791690	5.50
41519.791701	6.00
41519.791713	5.50
41519.791725	6.00
41519.791736	5.50
41519.791748	5.00
41519.791759	5.00
41519.791771	5.50
41519.791782	5.50
41519.791794	6.00
41519.791806	6.00
41519.791817	6.50
41519.791829	6.00
41519.791840	6.00
41519.791852	5.50
41519.791863	5.00
41519.791875	4.50
41519.791887	4.50
41519.791898	3.50
41519.791910	3.50
41519.791921	3.00
41519.791933	2.50
41519.791944	2.00
41519.791956	0.50
41519.791968	1.00
41519.791979	0.50
41519.791991	0.50
41519.792002	1.50
41519.792014	2.00
41519.792025	2.00
41519.792037	1.50
41519.792049	2.50
41519.792060	2.00
41519.792072	1.50
41519.792083	1.50
41519.792095	1.00
41519.792106	0.50
41519.792118	1.00
41519.792130	1.00
41519.792141	1.50
41519.792153	1.50
41519.792164	1.50
41519.792176	1.50
41519.792188	1.50
41519.792199	1.50
41519.792211	1.00
41519.792222	1.50
41519.792234	1.00
41519.792245	1.00
41519.792257	1.50
41519.792269	1.50
41519.792280	2.00
41519.792292	1.50
41519.792303	1.50
41519.792315	1.00
41519.792326	0.50
41519.792338	0.50
41519.792350	1.00
41519.792361	1.50
41519.792373	1.50
41519.792384	1.50
41519.792396	2.00
41519.792407	2.00
41519.792419	1.50
41519.792431	1.00
41519.792442	0.50
41519.792454	1.00
41519.792465	0.50
41519.792477	1.00
41519.792488	1.50
41519.792500	1.50
41519.792512	2.00
41519.792523	1.50
41519.792535	1.00
41519.792546	1.00
41519.792558	0.50
41519.792569	0.50
41519.792581	1.50
41519.792593	1.50
41519.792604	2.00
41519.792616	2.00
41519.792627	1.50
41519.792639	1.50
41519.792650	1.00
41519.792662	1.00
41519.792674	1.00
41519.792685	1.00
41519.792697	1.00
41519.792708	1.50
41519.792720	2.00
41519.792731	2.00
41519.792743	2.00
41519.792755	2.00
41519.792766	2.00
41519.792778	2.00
41519.792789	1.00
41519.792801	1.50
41519.792813	1.00
41519.792824	1.00
41519.792836	0.50
41519.792847	1.00
41519.792859	1.00
41519.792870	2.00
41519.792882	2.00
41519.792894	2.50
41519.792905	2.50
41519.792917	2.50
41519.792928	3.00
41519.792940	2.50
41519.792951	2.50
41519.792963	2.00
41519.792975	2.00
41519.792986	1.50
41519.792998	1.50
41519.793009	1.00
41519.793021	1.00
41519.793032	0.50
41519.793044	0.50
41519.793056	1.00
41519.793067	1.50
41519.793079	2.00
41519.793090	2.00
41519.793102	2.00
41519.793113	1.00
41519.793125	1.50
41519.793137	1.00
41519.793148	1.00
41519.793160	0.50
41519.793171	1.00
41519.793183	0.50
41519.793194	1.00
41519.793206	1.50
41519.793218	1.50
41519.793229	2.50
41519.793241	1.50
41519.793252	2.50
41519.793264	2.50
41519.793275	2.50
41519.793287	3.00
41519.793299	3.00
41519.793310	2.50
41519.793322	3.00
41519.793333	3.00
41519.793345	3.00
41519.793356	3.00
41519.793368	3.00
41519.793380	3.00
41519.793391	3.00
41519.793403	3.00
41519.793414	2.50
41519.793426	2.00
41519.793437	2.50
41519.793449	2.00
41519.793461	1.50
41519.793472	1.50
41519.793484	0.50
41519.793495	0.50
41519.793507	0.50
41519.793519	1.00
41519.793530	2.00
41519.793542	2.50
41519.793553	2.50
41519.793565	3.00
41519.793576	3.50
41519.793588	3.50
41519.793600	3.50
41519.793611	4.00
41519.793623	4.00
41519.793634	4.50
41519.793646	4.00
41519.793657	4.50
41519.793669	4.00
41519.793681	4.00
41519.793692	4.50
41519.793704	4.50
41519.793715	4.50
41519.793727	4.50
41519.793738	4.00
41519.793750	4.00
41519.793762	3.50
41519.793773	4.50
41519.793785	4.50
41519.793796	4.00
41519.793808	4.00
41519.793819	4.50
41519.793831	3.50
41519.793843	3.50
41519.793854	4.50
41519.793866	4.50
41519.793877	5.50
41519.793889	5.50
41519.793900	6.00
41519.793912	6.50
41519.793924	7.00
41519.793935	7.00
41519.793947	7.50
41519.793958	7.50
41519.793970	7.50
41519.793981	7.00
41519.793993	7.50
41519.794005	7.00
41519.794016	7.00
41519.794028	7.00
41519.794039	7.00
41519.794051	7.00
41519.794062	7.00
41519.794074	6.50
41519.794086	6.50
41519.794097	6.50
41519.794109	6.00
41519.794120	5.00
41519.794132	5.00
41519.794144	5.00
41519.794155	5.00
41519.794167	5.00
41519.794178	5.50
41519.794190	6.50
41519.794201	6.50
41519.794213	7.00
41519.794225	7.00
41519.794236	7.00
41519.794248	7.50
41519.794259	7.00
41519.794271	8.00
41519.794282	7.00
41519.794294	8.00
41519.794306	8.00
41519.794317	8.00
41519.794329	8.00
41519.794340	8.00
41519.794352	8.50
41519.794363	8.00
41519.794375	9.00
41519.794387	8.50
41519.794398	8.50
41519.794410	8.50
41519.794421	9.00
41519.794433	8.50
41519.794444	9.00
41519.794456	8.50
41519.794468	9.00
41519.794479	8.50
41519.794491	8.50
41519.794502	8.50
41519.794514	9.00
41519.794525	9.00
41519.794537	8.00
41519.794549	8.50
41519.794560	8.00
41519.794572	9.00
41519.794583	8.50
41519.794595	8.50
41519.794606	8.00
41519.794618	8.00
41519.794630	8.00
41519.794641	8.00
41519.794653	8.50
41519.794664	8.00
41519.794676	8.50
41519.794687	8.50
41519.794699	8.00
41519.794711	8.00
41519.794722	7.50
41519.794734	8.00
41519.794745	7.50
41519.794757	7.00
41519.794769	7.00
41519.794780	7.00
41519.794792	6.50
41519.794803	6.50
41519.794815	6.00
41519.794826	6.00
41519.794838	5.00
41519.794850	5.00
41519.794861	4.00
41519.794873	4.50
41519.794884	4.00
41519.794896	4.50
41519.794907	4.50
41519.794919	4.00
41519.794931	3.00
41519.794942	3.00
41519.794954	3.50
41519.794965	3.00
41519.794977	2.50
41519.794988	2.50
41519.795000	2.00
41519.795012	2.00
41519.795023	1.00
41519.795035	1.00
41519.795046	0.50
41519.795058	0.50
41519.795069	1.50
41519.795081	2.00
41519.795093	2.00
41519.795104	2.50
41519.795116	3.00
41519.795127	3.00
41519.795139	3.00
41519.795150	3.00
41519.795162	3.00
41519.795174	3.00
41519.795185	2.50
41519.795197	2.50
41519.795208	2.50
41519.795220	2.00
41519.795231	2.00
41519.795243	1.50
41519.795255	1.00
41519.795266	0.50
41519.795278	1.00
41519.795289	1.50
41519.795301	1.50
41519.795312	1.50
41519.795324	2.50
41519.795336	2.50
41519.795347	3.00
41519.795359	2.50
41519.795370	2.50
41519.795382	2.00
41519.795394	2.00
41519.795405	0.50
41519.795417	0.50
41519.795428	0.50
41519.795440	0.50
41519.795451	1.00
41519.795463	2.00
41519.795475	2.00
41519.795486	2.50
41519.795498	3.00
41519.795509	2.50
41519.795521	2.50
41519.795532	3.00
41519.795544	3.00
41519.795556	3.00
41519.795567	2.50
41519.795579	2.00
41519.795590	2.50
41519.795602	2.50
41519.795613	2.50
41519.795625	1.50
41519.795637	1.50
41519.795648	1.00
41519.795660	0.50
41519.795671	0.50
41519.795683	1.00
41519.795694	0.50
41519.795706	2.00
41519.795718	2.50
41519.795729	2.50
41519.795741	2.50
41519.795752	3.00
41519.795764	3.00
41519.795775	3.00
41519.795787	3.50
41519.795799	3.00
41519.795810	3.00
41519.795822	3.50
41519.795833	3.00
41519.795845	3.00
41519.795856	3.00
41519.795868	3.00
41519.795880	3.00
41519.795891	3.50
41519.795903	3.00
41519.795914	3.50
41519.795926	3.50
41519.795937	3.50
41519.795949	3.50
41519.795961	4.50
41519.795972	3.00
41519.795984	3.00
41519.795995	3.50
41519.796007	3.00
41519.796019	3.50
41519.796030	3.00
41519.796042	3.50
41519.796053	3.00
41519.796065	3.00
41519.796076	3.00
41519.796088	3.00
41519.796100	3.00
41519.796111	2.50
41519.796123	2.50
41519.796134	2.00
41519.796146	1.00
41519.796157	0.50
41519.796169	0.50
41519.796181	1.00
41519.796192	1.50
41519.796204	1.50
41519.796215	2.50
41519.796227	3.00
41519.796238	4.00
41519.796250	4.50
41519.796262	6.00
41519.796273	7.00
41519.796285	7.50
41519.796296	8.00
41519.796308	8.50
41519.796319	9.00
41519.796331	9.00
41519.796343	9.50
41519.796354	9.50
41519.796366	8.50
41519.796377	8.50
41519.796389	9.00
41519.796400	9.00
41519.796412	9.00
41519.796424	9.00
41519.796435	9.00
41519.796447	8.50
41519.796458	8.50
41519.796470	8.50
41519.796481	8.50
41519.796493	8.50
41519.796505	8.50
41519.796516	8.50
41519.796528	9.00
41519.796539	8.50
41519.796551	8.50
41519.796563	8.50
41519.796574	8.50
41519.796586	8.50
41519.796597	9.00
41519.796609	9.00
41519.796620	8.50
41519.796632	9.00
41519.796644	8.50
41519.796655	8.50
41519.796667	9.00
41519.796678	9.00
41519.796690	9.00
41519.796701	9.00
41519.796713	9.00
41519.796725	8.50
41519.796736	9.50
41519.796748	9.00
41519.796759	9.00
41519.796771	8.50
41519.796782	8.50
41519.796794	9.00
41519.796806	9.00
41519.796817	8.50
41519.796829	8.50
41519.796840	9.00
41519.796852	8.50
41519.796863	8.50
41519.796875	8.50
41519.796887	8.50
41519.796898	8.50
41519.796910	9.00
41519.796921	9.00
41519.796933	8.50
41519.796944	9.00
41519.796956	8.50
41519.796968	8.50
41519.796979	8.50
41519.796991	8.50
41519.797002	8.50
41519.797014	8.00
41519.797025	8.00
41519.797037	8.00
41519.797049	7.50
41519.797060	8.00
41519.797072	8.00
41519.797083	7.50
41519.797095	7.50
41519.797106	8.00
41519.797118	7.50
41519.797130	7.50
41519.797141	7.00
41519.797153	7.50
41519.797164	7.50
41519.797176	7.50
41519.797188	7.00
41519.797199	7.50
41519.797211	7.50
41519.797222	7.50
41519.797234	7.50
41519.797245	7.50
41519.797257	7.50
41519.797269	7.50
41519.797280	8.00
41519.797292	8.00
41519.797303	7.50
41519.797315	8.00
41519.797326	8.50
41519.797338	8.00
41519.797350	8.00
41519.797361	7.50
41519.797373	8.00
41519.797384	8.00
41519.797396	8.00
41519.797407	8.00
41519.797419	7.50
41519.797431	8.00
41519.797442	8.00
41519.797454	8.50
41519.797465	8.50
41519.797477	7.50
41519.797488	8.00
41519.797500	8.00
41519.797512	8.00
41519.797523	8.00
41519.797535	7.50
41519.797546	8.00
41519.797558	7.50
41519.797569	8.00
41519.797581	7.50
41519.797593	7.50
41519.797604	8.00
41519.797616	8.00
41519.797627	7.50
41519.797639	8.00
41519.797650	7.50
41519.797662	7.50
41519.797674	7.50
41519.797685	7.50
41519.797697	7.50
41519.797708	7.50
41519.797720	7.50
41519.797731	7.50
41519.797743	7.50
41519.797755	7.00
41519.797766	7.50
41519.797778	7.00
41519.797789	7.00
41519.797801	7.00
41519.797813	7.50
41519.797824	7.00
41519.797836	6.50
41519.797847	7.00
41519.797859	6.50
41519.797870	6.00
41519.797882	5.00
41519.797894	5.50
41519.797905	4.50
41519.797917	3.50
41519.797928	3.50
41519.797940	3.00
41519.797951	2.50
41519.797963	2.00
41519.797975	1.50
41519.797986	1.00
41519.797998	1.00
41519.798009	0.50
41519.798021	1.00
41519.798032	1.50
41519.798044	1.50
41519.798056	2.50
41519.798067	2.50
41519.798079	2.00
41519.798090	2.00
41519.798102	2.50
41519.798113	2.00
41519.798125	2.50
41519.798137	3.00
41519.798148	2.50
41519.798160	2.50
41519.798171	2.50
41519.798183	1.50
41519.798194	1.50
41519.798206	1.00
41519.798218	1.00
41519.798229	0.50
41519.798241	0.50
41519.798252	1.00
41519.798264	1.00
41519.798275	1.50
41519.798287	2.00
41519.798299	2.50
41519.798310	2.50
41519.798322	2.00
41519.798333	1.50
41519.798345	1.50
41519.798356	1.50
41519.798368	0.50
41519.798380	0.50
41519.798391	0.50
41519.798403	1.50
41519.798414	2.00
41519.798426	2.00
41519.798438	1.50
41519.798449	1.50
41519.798461	2.00
41519.798472	2.00
41519.798484	1.50
41519.798495	1.00
41519.798507	1.00
41519.798519	0.50
41519.798530	1.00
41519.798542	2.00
41519.798553	2.50
41519.798565	2.50
41519.798576	3.00
41519.798588	3.00
41519.798600	3.00
41519.798611	3.50
41519.798623	4.50
41519.798634	4.50
41519.798646	4.50
41519.798657	4.50
41519.798669	4.50
41519.798681	4.00
41519.798692	4.50
41519.798704	4.00
41519.798715	4.50
41519.798727	4.00
41519.798738	4.00
41519.798750	3.50
41519.798762	3.00
41519.798773	2.50
41519.798785	3.00
41519.798796	2.00
41519.798808	0.50
41519.798819	1.00
41519.798831	1.00
41519.798843	0.50
41519.798854	1.00
41519.798866	1.00
41519.798877	0.50
41519.798889	0.50
41519.798900	0.50
41519.798912	1.50
41519.798924	1.50
41519.798935	2.00
41519.798947	1.50
41519.798958	2.50
41519.798970	2.50
41519.798981	2.00
41519.798993	2.00
41519.799005	2.00
41519.799016	1.50
41519.799028	0.50
41519.799039	1.00
41519.799051	0.50
41519.799063	1.00
41519.799074	2.00
41519.799086	1.50
41519.799097	2.00
41519.799109	1.50
41519.799120	2.50
41519.799132	2.50
41519.799144	2.00
41519.799155	2.00
41519.799167	1.50
41519.799178	0.50
41519.799190	0.50
41519.799201	1.00
41519.799213	0.50
41519.799225	1.50
41519.799236	1.50
41519.799248	2.50
41519.799259	2.50
41519.799271	3.00
41519.799282	3.00
41519.799294	3.00
41519.799306	3.00
41519.799317	3.00
41519.799329	3.50
41519.799340	3.50
41519.799352	3.00
41519.799363	3.50
41519.799375	3.50
41519.799387	3.00
41519.799398	3.00
41519.799410	2.50
41519.799421	3.00
41519.799433	2.50
41519.799444	2.00
41519.799456	1.50
41519.799468	1.00
41519.799479	0.50
41519.799491	0.50
41519.799502	1.50
41519.799514	1.50
41519.799525	2.00
41519.799537	1.50
41519.799549	2.00
41519.799560	2.00
41519.799572	2.00
41519.799583	2.00
41519.799595	1.50
41519.799606	1.00
41519.799618	1.00
41519.799630	0.50
41519.799641	0.50
41519.799653	1.50
41519.799664	1.50
41519.799676	2.00
41519.799688	2.00
41519.799699	2.50
41519.799711	2.50
41519.799722	2.50
41519.799734	2.50
41519.799745	3.00
41519.799757	3.00
41519.799769	2.50
41519.799780	3.00
41519.799792	3.00
41519.799803	3.00
41519.799815	3.00
41519.799826	3.00
41519.799838	3.00
41519.799850	3.00
41519.799861	3.00
41519.799873	3.00
41519.799884	3.00
41519.799896	3.00
41519.799907	3.00
41519.799919	3.00
41519.799931	3.50
41519.799942	3.00
41519.799954	3.00
41519.799965	3.50
41519.799977	4.00
41519.799988	4.00
41519.800000	4.00
41519.800012	4.50
41519.800023	5.00
41519.800035	4.50
41519.800046	5.50
41519.800058	5.50
41519.800069	5.00
41519.800081	5.50
41519.800093	6.00
41519.800104	6.50
41519.800116	6.00
41519.800127	6.50
41519.800139	7.00
41519.800150	7.50
41519.800162	7.50
41519.800174	8.00
41519.800185	7.50
41519.800197	8.00
41519.800208	8.00
41519.800220	7.50
41519.800231	8.00
41519.800243	8.00
41519.800255	8.00
41519.800266	8.00
41519.800278	7.50
41519.800289	8.00
41519.800301	8.00
41519.800313	8.00
41519.800324	7.50
41519.800336	7.50
41519.800347	8.00
41519.800359	7.50
41519.800370	7.50
41519.800382	8.00
41519.800394	8.50
41519.800405	8.50
41519.800417	8.50
41519.800428	8.50
41519.800440	9.00
41519.800451	8.50
41519.800463	9.50
41519.800475	9.00
41519.800486	10.00
41519.800498	10.00
41519.800509	10.00
41519.800521	10.00
41519.800532	9.50
41519.800544	9.50
41519.800556	10.50
41519.800567	11.00
41519.800579	11.00
41519.800590	11.00
41519.800602	11.00
41519.800613	11.00
41519.800625	11.00
41519.800637	10.50
41519.800648	11.00
41519.800660	11.00
41519.800671	11.00
41519.800683	10.50
41519.800694	11.00
41519.800706	10.50
41519.800718	11.00
41519.800729	11.00
41519.800741	11.00
41519.800752	11.00
41519.800764	10.50
41519.800775	10.50
41519.800787	10.50
41519.800799	10.50
41519.800810	10.50
41519.800822	10.50
41519.800833	10.50
41519.800845	10.00
41519.800856	10.50
41519.800868	10.50
41519.800880	10.50
41519.800891	10.00
41519.800903	10.00
41519.800914	10.00
41519.800926	9.50
41519.800937	9.50
41519.800949	9.50
41519.800961	10.00
41519.800972	9.50
41519.800984	9.50
41519.800995	10.00
41519.801007	9.50
41519.801019	9.50
41519.801030	9.50
41519.801042	9.50
41519.801053	9.50
41519.801065	10.00
41519.801076	9.50
41519.801088	9.00
41519.801100	9.50
41519.801111	9.50
41519.801123	9.00
41519.801134	9.00
41519.801146	8.00
41519.801157	7.50
41519.801169	8.00
41519.801181	7.50
41519.801192	7.50
41519.801204	8.00
41519.801215	8.50
41519.801227	7.50
41519.801238	8.00
41519.801250	8.00
41519.801262	7.50
41519.801273	8.00
41519.801285	8.00
41519.801296	8.50
41519.801308	8.50
41519.801319	8.00
41519.801331	8.50
41519.801343	8.00
41519.801354	8.50
41519.801366	8.50
41519.801377	9.00
41519.801389	9.50
41519.801400	9.50
41519.801412	9.50
41519.801424	10.00
41519.801435	10.00
41519.801447	11.00
41519.801458	10.50
41519.801470	11.00
41519.801481	10.50
41519.801493	11.00
41519.801505	10.50
41519.801516	10.50
41519.801528	10.50
41519.801539	11.00
41519.801551	10.00
41519.801562	10.50
41519.801574	10.00
41519.801586	9.50
41519.801597	10.00
41519.801609	10.00
41519.801620	10.00
41519.801632	9.00
41519.801644	8.50
41519.801655	9.00
41519.801667	8.50
41519.801678	8.00
41519.801690	8.50
41519.801701	7.50
41519.801713	7.50
41519.801725	7.50
41519.801736	7.00
41519.801748	7.00
41519.801759	7.00
41519.801771	7.00
41519.801782	7.00
41519.801794	6.50
41519.801806	6.50
41519.801817	6.50
41519.801829	7.00
41519.801840	6.50
41519.801852	6.50
41519.801863	6.00
41519.801875	6.50
41519.801887	6.50
41519.801898	6.50
41519.801910	6.50
41519.801921	7.00
41519.801933	7.00
41519.801944	7.00
41519.801956	7.00
41519.801968	7.00
41519.801979	7.00
41519.801991	7.00
41519.802002	7.00
41519.802014	6.00
41519.802025	6.50
41519.802037	6.50
41519.802049	6.00
41519.802060	6.50
41519.802072	6.50
41519.802083	6.50
41519.802095	6.50
41519.802106	7.00
41519.802118	6.50
41519.802130	6.50
41519.802141	7.00
41519.802153	6.50
41519.802164	6.50
41519.802176	7.00
41519.802187	6.50
41519.802199	6.50
41519.802211	6.00
41519.802222	6.50
41519.802234	6.00
41519.802245	6.00
41519.802257	6.50
41519.802269	6.50
41519.802280	6.50
41519.802292	6.00
41519.802303	6.00
41519.802315	6.00
41519.802326	6.50
41519.802338	6.50
41519.802350	6.50
41519.802361	6.50
41519.802373	6.50
41519.802384	6.00
41519.802396	6.50
41519.802407	6.50
41519.802419	6.50
41519.802431	6.50
41519.802442	6.00
41519.802454	6.00
41519.802465	6.00
41519.802477	7.00
41519.802488	6.50
41519.802500	6.00
41519.802512	6.50
41519.802523	7.00
41519.802535	6.50
41519.802546	6.50
41519.802558	6.50
41519.802569	6.00
41519.802581	6.50
41519.802593	6.50
41519.802604	7.00
41519.802616	6.50
41519.802627	6.50
41519.802639	6.50
41519.802650	6.50
41519.802662	7.00
41519.802674	6.50
41519.802685	7.00
41519.802697	7.00
41519.802708	7.00
41519.802720	6.50
41519.802731	6.00
41519.802743	6.50
41519.802755	6.50
41519.802766	6.50
41519.802778	6.00
41519.802789	6.50
41519.802801	6.50
41519.802812	6.50
41519.802824	6.00
41519.802836	6.50
41519.802847	6.50
41519.802859	6.50
41519.802870	6.50
41519.802882	6.50
41519.802894	6.50
41519.802905	6.50
41519.802917	6.00
41519.802928	7.00
41519.802940	6.50
41519.802951	7.00
41519.802963	7.00
41519.802975	7.00
41519.802986	7.00
41519.802998	7.00
41519.803009	7.00
41519.803021	7.00
41519.803032	7.00
41519.803044	7.50
41519.803056	7.50
41519.803067	7.00
41519.803079	7.50
41519.803090	7.00
41519.803102	7.00
41519.803113	7.00
41519.803125	7.50
41519.803137	7.00
41519.803148	7.00
41519.803160	7.00
41519.803171	7.00
41519.803183	7.00
41519.803194	7.00
41519.803206	6.50
41519.803218	6.50
41519.803229	6.50
41519.803241	6.50
41519.803252	6.00
41519.803264	6.00
41519.803275	6.50
41519.803287	6.00
41519.803299	6.50
41519.803310	6.50
41519.803322	7.00
41519.803333	7.00
41519.803345	7.00
41519.803356	7.00
41519.803368	7.00
41519.803380	7.00
41519.803391	7.00
41519.803403	6.50
41519.803414	7.00
41519.803426	7.00
41519.803437	7.00
41519.803449	7.00
41519.803461	7.00
41519.803472	7.00
41519.803484	7.00
41519.803495	7.00
41519.803507	7.00
41519.803519	7.00
41519.803530	7.00
41519.803542	7.00
41519.803553	7.00
41519.803565	7.00
41519.803576	7.00
41519.803588	7.00
41519.803600	7.00
41519.803611	7.00
41519.803623	7.00
41519.803634	7.00
41519.803646	7.00
41519.803657	7.00
41519.803669	7.00
41519.803681	7.00
41519.803692	7.00
41519.803704	7.00
41519.803715	7.00
41519.803727	7.00
41519.803738	7.00
41519.803750	7.00
41519.803762	7.00
41519.803773	7.50
41519.803785	7.00
41519.803796	7.00
41519.803808	8.00
41519.803819	7.00
41519.803831	7.00
41519.803843	7.50
41519.803854	7.50
41519.803866	7.00
41519.803877	7.00
41519.803889	7.00
41519.803900	7.00
41519.803912	7.00
41519.803924	6.50
41519.803935	6.00
41519.803947	6.50
41519.803958	6.00
41519.803970	6.50
41519.803981	6.00
41519.803993	6.00
41519.804005	5.00
41519.804016	4.50
41519.804028	4.00
41519.804039	3.00
41519.804051	3.00
41519.804062	2.50
41519.804074	1.50
41519.804086	1.00
41519.804097	1.00
41519.804109	0.50
41519.804120	0.00
41519.804132	1.00
41519.804144	1.50
41519.804155	1.50
41519.804167	1.50
41519.804178	1.50
41519.804190	1.50
41519.804201	1.00
41519.804213	0.50
41519.804225	0.50
41519.804236	1.00
41519.804248	1.00
41519.804259	1.00
41519.804271	1.00
41519.804282	1.50
41519.804294	1.50
41519.804306	1.00
41519.804317	1.00
41519.804329	1.00
41519.804340	1.00
41519.804352	0.50
41519.804363	1.50
41519.804375	1.50
41519.804387	1.00
41519.804398	1.50
41519.804410	0.50
41519.804421	0.50
41519.804433	0.50
41519.804444	0.50
41519.804456	1.00
41519.804468	1.00
41519.804479	1.50
41519.804491	1.50
41519.804502	0.50
41519.804514	1.00
41519.804525	1.00
41519.804537	1.50
41519.804549	1.00
41519.804560	1.00
41519.804572	0.50
41519.804583	1.00
41519.804595	0.50
41519.804606	1.00
41519.804618	1.00
41519.804630	0.50
41519.804641	0.50
41519.804653	1.00
41519.804664	1.50
41519.804676	1.00
41519.804688	1.50
41519.804699	1.00
41519.804711	1.00
41519.804722	1.00
41519.804734	1.00
41519.804745	1.00
41519.804757	1.00
41519.804769	1.00
41519.804780	1.00
41519.804792	1.50
41519.804803	1.00
41519.804815	0.50
41519.804826	0.50
41519.804838	1.00
41519.804850	1.00
41519.804861	1.50
41519.804873	2.00
41519.804884	2.00
41519.804896	1.50
41519.804907	2.00
41519.804919	1.50
41519.804931	1.00
41519.804942	0.50
41519.804954	1.00
41519.804965	1.00
41519.804977	0.50
41519.804988	1.00
41519.805000	1.50
41519.805012	1.00
41519.805023	1.00
41519.805035	0.50
41519.805046	1.00
41519.805058	1.00
41519.805069	1.00
41519.805081	0.50
41519.805093	1.50
41519.805104	1.50
41519.805116	1.50
41519.805127	1.00
41519.805139	0.50
41519.805150	0.50
41519.805162	1.50
41519.805174	2.00
41519.805185	1.50
41519.805197	2.00
41519.805208	3.00
41519.805220	2.50
41519.805231	2.50
41519.805243	1.50
41519.805255	2.50
41519.805266	2.00
41519.805278	0.50
41519.805289	1.00
41519.805301	1.00
41519.805313	1.50
41519.805324	2.00
41519.805336	2.50
41519.805347	2.50
41519.805359	3.00
41519.805370	4.50
41519.805382	5.00
41519.805394	5.50
41519.805405	6.50
41519.805417	6.50
41519.805428	7.00
41519.805440	7.00
41519.805451	7.00
41519.805463	7.50
41519.805475	7.00
41519.805486	7.00
41519.805498	7.50
41519.805509	8.00
41519.805521	7.50
41519.805532	8.00
41519.805544	8.00
41519.805556	8.50
41519.805567	9.00
41519.805579	9.00
41519.805590	9.50
41519.805602	10.00
41519.805613	9.50
41519.805625	10.50
41519.805637	10.50
41519.805648	10.00
41519.805660	10.50
41519.805671	10.00
41519.805683	10.50
41519.805694	11.00
41519.805706	10.50
41519.805718	11.00
41519.805729	10.50
41519.805741	10.50
41519.805752	10.50
41519.805764	11.00
41519.805775	10.50
41519.805787	11.00
41519.805799	11.50
41519.805810	11.50
41519.805822	11.00
41519.805833	11.50
41519.805845	11.50
41519.805856	11.50
41519.805868	11.50
41519.805880	12.00
41519.805891	12.00
41519.805903	12.00
41519.805914	12.00
41519.805926	12.50
41519.805938	12.50
41519.805949	12.50
41519.805961	12.50
41519.805972	12.50
41519.805984	12.00
41519.805995	12.00
41519.806007	12.00
41519.806019	12.00
41519.806030	12.50
41519.806042	12.50
41519.806053	12.50
41519.806065	12.50
41519.806076	12.50
41519.806088	12.50
41519.806100	12.00
41519.806111	12.00
41519.806123	12.50
41519.806134	12.50
41519.806146	13.00
41519.806157	13.00
41519.806169	13.00
41519.806181	12.50
41519.806192	13.00
41519.806204	12.50
41519.806215	12.50
41519.806227	12.50
41519.806238	12.50
41519.806250	12.00
41519.806262	12.00
41519.806273	12.00
41519.806285	12.50
41519.806296	12.00
41519.806308	12.50
41519.806319	12.00
41519.806331	12.00
41519.806343	12.00
41519.806354	12.50
41519.806366	12.00
41519.806377	11.50
41519.806389	11.50
41519.806400	12.00
41519.806412	11.50
41519.806424	11.50
41519.806435	12.00
41519.806447	11.50
41519.806458	12.00
41519.806470	12.00
41519.806481	11.50
41519.806493	11.50
41519.806505	11.00
41519.806516	11.50
41519.806528	11.00
41519.806539	11.50
41519.806551	12.50
41519.806563	12.00
41519.806574	12.00
41519.806586	12.50
41519.806597	12.50
41519.806609	12.50
41519.806620	12.00
41519.806632	12.00
41519.806644	12.00
41519.806655	12.00
41519.806667	12.50
41519.806678	13.00
41519.806690	13.50
41519.806701	14.50
41519.806713	15.50
41519.806725	16.50
41519.806736	17.00
41519.806748	18.50
41519.806759	19.00
41519.806771	20.50
41519.806782	21.50
41519.806794	22.00
41519.806806	22.50
41519.806817	23.50
41519.806829	24.00
41519.806840	25.00
41519.806852	25.50
41519.806863	26.00
41519.806875	26.00
41519.806887	26.00
41519.806898	26.50
41519.806910	27.00
41519.806921	28.00
41519.806933	28.50
41519.806944	28.50
41519.806956	29.50
41519.806968	30.00
41519.806979	30.00
41519.806991	30.50
41519.807002	31.00
41519.807014	31.00
41519.807025	31.50
41519.807037	31.50
41519.807049	32.50
41519.807060	32.50
41519.807072	33.00
41519.807083	33.00
41519.807095	33.50
41519.807106	33.50
41519.807118	33.50
41519.807130	34.00
41519.807141	34.00
41519.807153	34.00
41519.807164	34.00
41519.807176	34.00
41519.807188	34.00
41519.807199	35.00
41519.807211	35.00
41519.807222	34.50
41519.807234	35.00
41519.807245	35.00
41519.807257	35.50
41519.807269	35.50
41519.807280	36.00
41519.807292	37.00
41519.807303	36.50
41519.807315	37.00
41519.807326	35.50
41519.807338	36.00
41519.807350	35.50
41519.807361	36.00
41519.807373	35.00
41519.807384	34.50
41519.807396	34.50
41519.807407	34.50
41519.807419	34.00
41519.807431	34.00
41519.807442	34.00
41519.807454	34.00
41519.807465	33.50
41519.807477	33.00
41519.807488	32.50
41519.807500	32.50
41519.807512	31.50
41519.807523	31.50
41519.807535	30.50
41519.807546	30.50
41519.807558	30.00
41519.807569	30.00
41519.807581	29.00
41519.807593	28.50
41519.807604	29.00
41519.807616	27.50
41519.807627	27.50
41519.807639	27.00
41519.807650	27.00
41519.807662	26.50
41519.807674	26.50
41519.807685	26.00
41519.807697	25.50
41519.807708	25.00
41519.807720	25.00
41519.807731	25.00
41519.807743	24.50
41519.807755	24.50
41519.807766	24.00
41519.807778	24.00
41519.807789	24.00
41519.807801	24.00
41519.807813	23.00
41519.807824	23.50
41519.807836	23.00
41519.807847	23.00
41519.807859	23.00
41519.807870	23.00
41519.807882	23.00
41519.807894	22.50
41519.807905	22.50
41519.807917	22.00
41519.807928	22.00
41519.807940	22.00
41519.807951	21.50
41519.807963	21.00
41519.807975	20.00
41519.807986	19.50
41519.807998	19.50
41519.808009	19.00
41519.808021	19.00
41519.808032	18.50
41519.808044	18.50
41519.808056	17.00
41519.808067	17.50
41519.808079	17.00
41519.808090	16.50
41519.808102	16.00
41519.808113	15.50
41519.808125	15.00
41519.808137	15.00
41519.808148	15.00
41519.808160	14.50
41519.808171	14.50
41519.808183	14.50
41519.808194	15.00
41519.808206	14.50
41519.808218	14.00
41519.808229	14.50
41519.808241	14.00
41519.808252	13.00
41519.808264	13.50
41519.808275	13.50
41519.808287	13.50
41519.808299	13.00
41519.808310	12.50
41519.808322	12.50
41519.808333	13.00
41519.808345	12.00
41519.808356	12.00
41519.808368	11.50
41519.808380	11.50
41519.808391	11.00
41519.808403	11.00
41519.808414	10.50
41519.808426	10.50
41519.808438	10.00
41519.808449	9.50
41519.808461	9.00
41519.808472	9.00
41519.808484	8.00
41519.808495	7.50
41519.808507	7.50
41519.808519	7.00
41519.808530	6.50
41519.808542	7.00
41519.808553	6.00
41519.808565	6.00
41519.808576	5.50
41519.808588	5.00
41519.808600	4.50
41519.808611	4.00
41519.808623	3.50
41519.808634	3.50
41519.808646	3.50
41519.808657	4.00
41519.808669	4.50
41519.808681	5.00
41519.808692	5.50
41519.808704	5.50
41519.808715	5.00
41519.808727	5.00
41519.808738	5.00
41519.808750	5.00
41519.808762	4.50
41519.808773	4.00
41519.808785	4.00
41519.808796	3.50
41519.808808	2.50
41519.808819	2.00
41519.808831	1.50
41519.808843	0.50
41519.808854	0.50
41519.808866	1.00
41519.808877	1.00
41519.808889	2.00
41519.808900	1.50
41519.808912	1.50
41519.808924	1.50
41519.808935	1.00
41519.808947	1.00
41519.808958	1.00
41519.808970	1.00
41519.808981	1.50
41519.808993	1.50
41519.809005	2.00
41519.809016	2.00
41519.809028	2.00
41519.809039	1.50
41519.809051	1.00
41519.809062	1.00
41519.809074	0.50
41519.809086	0.50
41519.809097	1.00
41519.809109	1.50
41519.809120	1.50
41519.809132	1.00
41519.809144	1.50
41519.809155	1.00
41519.809167	1.00
41519.809178	1.50
41519.809190	1.00
41519.809201	1.50
41519.809213	1.50
41519.809225	1.50
41519.809236	1.50
41519.809248	0.50
41519.809259	1.00
41519.809271	1.00
41519.809282	1.50
41519.809294	2.00
41519.809306	2.00
41519.809317	2.00
41519.809329	1.50
41519.809340	1.50
41519.809352	1.50
41519.809363	1.00
41519.809375	1.00
41519.809387	2.00
41519.809398	2.00
41519.809410	2.00
41519.809421	2.00
41519.809433	2.00
41519.809444	2.50
41519.809456	2.00
41519.809468	1.50
41519.809479	1.00
41519.809491	0.50
41519.809502	1.00
41519.809514	1.50
41519.809525	1.00
41519.809537	1.50
41519.809549	2.00
41519.809560	2.50
41519.809572	2.50
41519.809583	2.00
41519.809595	2.00
41519.809606	1.50
41519.809618	1.00
41519.809630	1.50
41519.809641	1.00
41519.809653	1.50
41519.809664	2.00
41519.809676	2.00
41519.809687	2.00
41519.809699	2.00
41519.809711	2.50
41519.809722	3.00
41519.809734	2.50
41519.809745	3.00
41519.809757	2.00
41519.809769	2.00
41519.809780	1.50
41519.809792	0.50
41519.809803	1.00
41519.809815	1.50
41519.809826	1.50
41519.809838	1.50
41519.809850	2.00
41519.809861	2.00
41519.809873	2.00
41519.809884	2.50
41519.809896	2.00
41519.809907	1.50
41519.809919	1.00
41519.809931	1.00
41519.809942	1.00
41519.809954	2.50
41519.809965	3.50
41519.809977	4.50
41519.809988	6.50
41519.810000	7.50
41519.810012	8.00
41519.810023	9.50
41519.810035	11.50
41519.810046	12.00
41519.810058	12.50
41519.810069	13.50
41519.810081	13.50
41519.810093	13.50
41519.810104	13.50
41519.810116	13.50
41519.810127	13.50
41519.810139	13.50
41519.810150	14.00
41519.810162	14.00
41519.810174	13.50
41519.810185	13.50
41519.810197	13.50
41519.810208	13.00
41519.810220	14.00
41519.810231	14.00
41519.810243	14.00
41519.810255	14.00
41519.810266	14.00
41519.810278	14.00
41519.810289	14.50
41519.810301	14.50
41519.810312	15.00
41519.810324	14.00
41519.810336	15.00
41519.810347	14.00
41519.810359	15.00
41519.810370	14.00
41519.810382	14.50
41519.810394	15.00
41519.810405	15.00
41519.810417	15.00
41519.810428	14.50
41519.810440	14.50
41519.810451	14.00
41519.810463	14.00
41519.810475	13.50
41519.810486	14.00
41519.810498	14.00
41519.810509	14.00
41519.810521	14.00
41519.810532	13.50
41519.810544	13.50
41519.810556	14.00
41519.810567	13.00
41519.810579	13.50
41519.810590	13.00
41519.810602	13.00
41519.810613	12.50
41519.810625	12.50
41519.810637	13.00
41519.810648	12.50
41519.810660	12.50
41519.810671	12.50
41519.810683	13.00
41519.810694	12.50
41519.810706	13.00
41519.810718	12.50
41519.810729	13.00
41519.810741	13.00
41519.810752	12.50
41519.810764	12.50
41519.810775	12.50
41519.810787	12.50
41519.810799	12.00
41519.810810	12.50
41519.810822	12.00
41519.810833	12.00
41519.810845	12.00
41519.810856	11.50
41519.810868	12.50
41519.810880	12.50
41519.810891	12.00
41519.810903	12.50
41519.810914	12.50
41519.810926	12.50
41519.810937	13.00
41519.810949	13.50
41519.810961	14.00
41519.810972	15.00
41519.810984	15.00
41519.810995	15.50
41519.811007	16.00
41519.811019	16.00
41519.811030	17.00
41519.811042	17.00
41519.811053	18.50
41519.811065	19.00
41519.811076	20.00
41519.811088	20.50
41519.811100	21.00
41519.811111	22.00
41519.811123	23.00
41519.811134	23.50
41519.811146	24.50
41519.811157	25.50
41519.811169	26.50
41519.811181	27.00
41519.811192	28.50
41519.811204	30.00
41519.811215	30.50
41519.811227	31.50
41519.811238	32.50
41519.811250	33.50
41519.811262	34.50
41519.811273	36.00
41519.811285	37.50
41519.811296	38.00
41519.811308	39.50
41519.811319	41.50
41519.811331	42.00
41519.811343	43.00
41519.811354	43.50
41519.811366	44.00
41519.811377	45.00
41519.811389	45.50
41519.811400	45.50
41519.811412	45.50
41519.811424	46.00
41519.811435	46.50
41519.811447	46.50
41519.811458	47.00
41519.811470	47.00
41519.811481	47.00
41519.811493	46.50
41519.811505	46.00
41519.811516	46.50
41519.811528	46.00
41519.811539	46.00
41519.811551	46.50
41519.811562	46.00
41519.811574	45.50
41519.811586	45.50
41519.811597	45.50
41519.811609	45.50
41519.811620	45.00
41519.811632	44.50
41519.811644	44.00
41519.811655	44.00
41519.811667	43.50
41519.811678	43.50
41519.811690	43.50
41519.811701	42.50
41519.811713	42.50
41519.811725	43.00
41519.811736	43.00
41519.811748	42.50
41519.811759	42.50
41519.811771	42.50
41519.811782	42.00
41519.811794	41.50
41519.811806	41.50
41519.811817	40.50
41519.811829	40.50
41519.811840	39.50
41519.811852	39.50
41519.811863	39.50
41519.811875	38.50
41519.811887	38.00
41519.811898	38.00
41519.811910	38.00
41519.811921	37.00
41519.811933	36.00
41519.811944	36.00
41519.811956	35.50
41519.811968	35.00
41519.811979	34.00
41519.811991	33.50
41519.812002	33.50
41519.812014	32.00
41519.812025	32.00
41519.812037	31.00
41519.812049	30.50
41519.812060	30.50
41519.812072	30.00
41519.812083	29.50
41519.812095	28.00
41519.812106	27.50
41519.812118	28.00
41519.812130	27.00
41519.812141	27.50
41519.812153	26.50
41519.812164	26.50
41519.812176	26.00
41519.812188	26.00
41519.812199	25.50
41519.812211	24.00
41519.812222	24.00
41519.812234	24.50
41519.812245	24.00
41519.812257	23.00
41519.812269	23.00
41519.812280	23.00
41519.812292	23.00
41519.812303	22.50
41519.812315	22.50
41519.812326	22.50
41519.812338	22.00
41519.812350	22.00
41519.812361	21.00
41519.812373	20.50
41519.812384	20.50
41519.812396	20.50
41519.812407	20.00
41519.812419	20.00
41519.812431	19.50
41519.812442	19.50
41519.812454	19.50
41519.812465	19.50
41519.812477	20.00
41519.812488	19.50
41519.812500	19.50
41519.812512	19.00
41519.812523	19.00
41519.812535	19.00
41519.812546	19.00
41519.812558	19.00
41519.812569	19.00
41519.812581	19.00
41519.812593	19.00
41519.812604	19.00
41519.812616	18.50
41519.812627	18.50
41519.812639	18.50
41519.812650	19.00
41519.812662	18.50
41519.812674	18.00
41519.812685	18.00
41519.812697	18.00
41519.812708	18.00
41519.812720	18.00
41519.812731	18.50
41519.812743	19.00
41519.812755	19.00
41519.812766	19.00
41519.812778	19.00
41519.812789	19.00
41519.812801	19.00
41519.812813	19.00
41519.812824	19.00
41519.812836	19.00
41519.812847	19.00
41519.812859	20.00
41519.812870	19.00
41519.812882	19.50
41519.812894	19.50
41519.812905	19.00
41519.812917	19.50
41519.812928	19.00
41519.812940	19.00
41519.812951	19.00
41519.812963	19.00
41519.812975	19.00
41519.812986	18.50
41519.812998	19.00
41519.813009	18.50
41519.813021	18.50
41519.813032	19.00
41519.813044	18.50
41519.813056	18.00
41519.813067	18.00
41519.813079	18.00
41519.813090	18.00
41519.813102	17.50
41519.813113	17.50
41519.813125	17.50
41519.813137	17.00
41519.813148	17.00
41519.813160	17.50
41519.813171	17.00
41519.813183	17.50
41519.813194	17.50
41519.813206	17.50
41519.813218	17.50
41519.813229	17.00
41519.813241	16.50
41519.813252	16.00
41519.813264	15.50
41519.813275	15.00
41519.813287	14.50
41519.813299	14.50
41519.813310	13.50
41519.813322	14.00
41519.813333	13.00
41519.813345	13.50
41519.813356	13.50
41519.813368	13.50
41519.813380	12.50
41519.813391	12.50
41519.813403	12.50
41519.813414	11.50
41519.813426	11.50
41519.813438	11.50
41519.813449	11.50
41519.813461	11.00
41519.813472	10.50
41519.813484	10.50
41519.813495	10.00
41519.813507	9.50
41519.813519	9.00
41519.813530	9.50
41519.813542	8.00
41519.813553	9.00
41519.813565	8.50
41519.813576	8.00
41519.813588	8.00
41519.813600	8.00
41519.813611	7.50
41519.813623	7.50
41519.813634	7.50
41519.813646	7.00
41519.813657	6.50
41519.813669	6.00
41519.813681	5.50
41519.813692	5.00
41519.813704	4.00
41519.813715	3.50
41519.813727	3.50
41519.813738	2.50
41519.813750	1.50
41519.813762	1.00
41519.813773	0.50
41519.813785	1.00
41519.813796	0.50
41519.813808	1.50
41519.813819	1.50
41519.813831	2.00
41519.813843	2.00
41519.813854	1.50
41519.813866	2.50
41519.813877	2.00
41519.813889	1.50
41519.813900	1.00
41519.813912	1.00
41519.813924	1.00
41519.813935	0.50
41519.813947	1.50
41519.813958	2.00
41519.813970	2.00
41519.813981	2.50
41519.813993	3.00
41519.814005	3.50
41519.814016	3.50
41519.814028	4.00
41519.814039	4.50
41519.814051	5.00
41519.814063	5.50
41519.814074	7.00
41519.814086	7.50
41519.814097	8.00
41519.814109	8.50
41519.814120	9.50
41519.814132	9.00
41519.814144	9.50
41519.814155	10.00
41519.814167	9.50
41519.814178	10.00
41519.814190	10.50
41519.814201	10.00
41519.814213	10.00
41519.814225	9.50
41519.814236	9.50
41519.814248	9.50
41519.814259	9.00
41519.814271	9.50
41519.814282	9.50
41519.814294	9.00
41519.814306	9.50
41519.814317	8.50
41519.814329	9.00
41519.814340	8.50
41519.814352	8.50
41519.814363	8.00
41519.814375	8.00
41519.814387	7.50
41519.814398	8.50
41519.814410	8.00
41519.814421	8.50
41519.814433	8.00
41519.814444	8.00
41519.814456	8.00
41519.814468	8.50
41519.814479	8.00
41519.814491	8.00
41519.814502	8.00
41519.814514	8.00
41519.814525	8.00
41519.814537	8.50
41519.814549	8.50
41519.814560	8.00
41519.814572	7.50
41519.814583	8.00
41519.814595	8.00
41519.814606	7.50
41519.814618	7.50
41519.814630	7.50
41519.814641	7.50
41519.814653	7.00
41519.814664	7.50
41519.814676	7.50
41519.814688	7.50
41519.814699	7.50
41519.814711	7.00
41519.814722	7.50
41519.814734	7.50
41519.814745	7.00
41519.814757	7.00
41519.814769	7.00
41519.814780	6.50
41519.814792	7.00
41519.814803	7.50
41519.814815	7.50
41519.814826	7.50
41519.814838	7.50
41519.814850	7.50
41519.814861	7.50
41519.814873	7.00
41519.814884	6.50
41519.814896	6.50
41519.814907	6.50
41519.814919	6.50
41519.814931	6.00
41519.814942	6.00
41519.814954	6.00
41519.814965	6.50
41519.814977	5.50
41519.814988	5.50
41519.815000	5.00
41519.815012	6.00
41519.815023	6.00
41519.815035	5.00
41519.815046	4.50
41519.815058	4.00
41519.815069	3.50
41519.815081	2.50
41519.815093	2.00
41519.815104	1.50
41519.815116	1.00
41519.815127	1.50
41519.815139	1.50
41519.815150	1.00
41519.815162	1.50
41519.815174	1.50
41519.815185	1.50
41519.815197	1.50
41519.815208	0.50
41519.815220	1.00
41519.815231	1.00
41519.815243	1.50
41519.815255	1.50
41519.815266	1.50
41519.815278	2.00
41519.815289	1.50
41519.815301	0.50
41519.815313	0.50
41519.815324	1.50
41519.815336	1.00
41519.815347	1.50
41519.815359	2.00
41519.815370	1.50
41519.815382	1.50
41519.815394	0.50
41519.815405	0.50
41519.815417	1.00
41519.815428	1.50
41519.815440	1.00
41519.815451	1.50
41519.815463	1.50
41519.815475	1.50
41519.815486	1.00
41519.815498	1.00
41519.815509	0.50
41519.815521	1.00
41519.815532	1.00
41519.815544	1.50
41519.815556	1.00
41519.815567	0.00
41519.815579	0.50
41519.815590	1.00
41519.815602	1.00
41519.815613	1.50
41519.815625	1.50
41519.815637	1.50
41519.815648	1.00
41519.815660	0.50
41519.815671	1.00
41519.815683	1.00
41519.815694	2.00
41519.815706	1.50
41519.815718	1.50
41519.815729	1.00
41519.815741	1.50
41519.815752	1.00
41519.815764	0.50
41519.815775	0.50
41519.815787	2.00
41519.815799	2.00
41519.815810	2.00
41519.815822	2.50
41519.815833	1.50
41519.815845	2.00
41519.815856	1.00
41519.815868	1.00
41519.815880	0.50
41519.815891	1.50
41519.815903	1.50
41519.815914	1.00
41519.815926	2.00
41519.815938	1.00
41519.815949	1.50
41519.815961	2.00
41519.815972	1.00
41519.815984	0.50
41519.815995	0.50
41519.816007	1.00
41519.816019	0.50
41519.816030	1.00
41519.816042	1.50
41519.816053	2.00
41519.816065	2.00
41519.816076	1.50
41519.816088	1.50
41519.816100	1.50
41519.816111	1.50
41519.816123	1.50
41519.816134	2.00
41519.816146	2.50
41519.816157	2.50
41519.816169	3.00
41519.816181	3.00
41519.816192	3.50
41519.816204	4.00
41519.816215	4.00
41519.816227	4.00
41519.816238	3.50
41519.816250	4.00
41519.816262	4.00
41519.816273	3.50
41519.816285	3.50
41519.816296	3.50
41519.816308	3.50
41519.816319	3.00
41519.816331	2.50
41519.816343	1.50
41519.816354	1.00
41519.816366	0.50
41519.816377	1.00
41519.816389	0.00
41519.816400	1.00
41519.816412	1.50
41519.816424	2.50
41519.816435	2.50
41519.816447	2.50
41519.816458	2.00
41519.816470	2.00
41519.816481	1.50
41519.816493	1.50
41519.816505	1.00
41519.816516	0.50
41519.816528	0.50
41519.816539	0.50
41519.816551	1.00
41519.816562	2.00
41519.816574	2.00
41519.816586	2.50
41519.816597	2.50
41519.816609	2.50
41519.816620	2.50
41519.816632	2.00
41519.816644	1.00
41519.816655	1.00
41519.816667	1.00
41519.816678	0.50
41519.816690	0.00
41519.816701	0.50
41519.816713	1.00
41519.816725	1.50
41519.816736	2.00
41519.816748	2.50
41519.816759	2.50
41519.816771	3.00
41519.816782	3.00
41519.816794	3.00
41519.816806	4.00
41519.816817	5.00
41519.816829	5.50
41519.816840	6.50
41519.816852	7.00
41519.816863	7.00
41519.816875	7.50
41519.816887	7.50
41519.816898	8.50
41519.816910	9.50
41519.816921	10.00
41519.816933	11.00
41519.816944	11.50
41519.816956	12.50
41519.816968	12.00
41519.816979	12.00
41519.816991	12.00
41519.817002	12.00
41519.817014	12.00
41519.817025	11.50
41519.817037	10.50
41519.817049	10.50
41519.817060	9.50
41519.817072	8.00
41519.817083	8.50
41519.817095	7.50
41519.817106	8.00
41519.817118	7.00
41519.817130	7.00
41519.817141	6.00
41519.817153	6.00
41519.817164	6.50
41519.817176	6.50
41519.817187	7.00
41519.817199	7.00
41519.817211	7.00
41519.817222	7.00
41519.817234	6.50
41519.817245	6.50
41519.817257	7.00
41519.817269	7.00
41519.817280	7.00
41519.817292	7.50
41519.817303	7.00
41519.817315	7.50
41519.817326	7.50
41519.817338	8.00
41519.817350	7.50
41519.817361	7.50
41519.817373	7.50
41519.817384	7.00
41519.817396	7.00
41519.817407	7.00
41519.817419	6.50
41519.817431	6.50
41519.817442	6.00
41519.817454	5.50
41519.817465	5.50
41519.817477	5.00
41519.817488	5.00
41519.817500	4.00
41519.817512	4.00
41519.817523	3.00
41519.817535	3.50
41519.817546	2.50
41519.817558	3.00
41519.817569	2.50
41519.817581	1.50
41519.817593	1.50
41519.817604	0.50
41519.817616	0.50
41519.817627	1.00
41519.817639	1.50
41519.817650	2.00
41519.817662	3.00
41519.817674	2.50
41519.817685	3.00
41519.817697	3.00
41519.817708	3.00
41519.817720	3.00
41519.817731	3.00
41519.817743	3.00
41519.817755	3.00
41519.817766	2.50
41519.817778	3.00
41519.817789	2.00
41519.817801	2.00
41519.817812	1.50
41519.817824	1.00
41519.817836	0.50
41519.817847	0.50
41519.817859	0.50
41519.817870	1.00
41519.817882	1.50
41519.817894	2.00
41519.817905	1.50
41519.817917	1.00
41519.817928	0.50
41519.817940	0.50
41519.817951	0.00
41519.817963	1.00
41519.817975	1.50
41519.817986	2.00
41519.817998	1.50
41519.818009	1.50
41519.818021	1.50
41519.818032	1.00
41519.818044	1.50
41519.818056	0.50
41519.818067	1.00
41519.818079	1.00
41519.818090	2.00
41519.818102	0.00
41519.818113	0.50
41519.818125	0.50
41519.818137	0.50
41519.818148	1.00
41519.818160	1.50
41519.818171	1.50
41519.818183	2.00
41519.818194	2.50
41519.818206	1.50
41519.818218	2.00
41519.818229	1.50
41519.818241	1.50
41519.818252	1.00
41519.818264	1.00
41519.818275	1.00
41519.818287	0.50
41519.818299	0.50
41519.818310	1.00
41519.818322	1.00
41519.818333	1.00
41519.818345	2.00
41519.818356	1.50
41519.818368	2.00
41519.818380	2.00
41519.818391	2.00
41519.818403	2.00
41519.818414	1.50
41519.818426	1.50
41519.818437	0.50
41519.818449	1.00
41519.818461	0.50
41519.818472	0.50
41519.818484	1.50
41519.818495	1.50
41519.818507	2.00
41519.818519	1.50
41519.818530	2.00
41519.818542	2.50
41519.818553	2.50
41519.818565	2.50
41519.818576	2.50
41519.818588	2.50
41519.818600	2.50
41519.818611	2.50
41519.818623	2.50
41519.818634	2.00
41519.818646	2.00
41519.818657	1.50
41519.818669	2.00
41519.818681	1.50
41519.818692	2.00
41519.818704	2.00
41519.818715	2.00
41519.818727	1.00
41519.818738	0.50
41519.818750	0.50
41519.818762	0.50
41519.818773	1.00
41519.818785	1.00
41519.818796	1.50
41519.818808	2.00
41519.818819	2.00
41519.818831	2.50
41519.818843	2.50
41519.818854	2.50
41519.818866	3.00
41519.818877	3.00
41519.818889	2.50
41519.818900	3.00
41519.818912	3.00
41519.818924	3.00
41519.818935	3.50
41519.818947	3.00
41519.818958	3.00
41519.818970	3.00
41519.818981	3.00
41519.818993	3.00
41519.819005	3.50
41519.819016	4.00
41519.819028	4.50
41519.819039	4.00
41519.819051	3.50
41519.819062	4.00
41519.819074	4.00
41519.819086	4.50
41519.819097	4.00
41519.819109	4.50
41519.819120	4.00
41519.819132	4.50
41519.819144	4.50
41519.819155	4.00
41519.819167	4.00
41519.819178	4.50
41519.819190	4.00
41519.819201	4.00
41519.819213	4.00
41519.819225	4.00
41519.819236	4.50
41519.819248	4.50
41519.819259	4.50
41519.819271	4.50
41519.819282	4.50
41519.819294	4.00
41519.819306	4.00
41519.819317	4.00
41519.819329	4.50
41519.819340	4.50
41519.819352	4.50
41519.819363	3.50
41519.819375	4.00
41519.819387	4.00
41519.819398	4.00
41519.819410	4.00
41519.819421	4.00
41519.819433	4.00
41519.819444	4.00
41519.819456	4.00
41519.819468	4.00
41519.819479	4.50
41519.819491	5.00
41519.819502	5.50
41519.819514	6.00
41519.819525	6.50
41519.819537	7.00
41519.819549	7.00
41519.819560	8.00
41519.819572	8.00
41519.819583	8.50
41519.819595	9.00
41519.819606	9.00
41519.819618	9.50
41519.819630	10.00
41519.819641	10.00
41519.819653	10.50
41519.819664	10.00
41519.819676	10.50
41519.819687	10.00
41519.819699	10.00
41519.819711	11.00
41519.819722	10.50
41519.819734	10.50
41519.819745	10.50
41519.819757	10.50
41519.819769	10.50
41519.819780	11.00
41519.819792	10.50
41519.819803	11.00
41519.819815	11.00
41519.819826	11.00
41519.819838	11.00
41519.819850	11.00
41519.819861	10.50
41519.819873	11.00
41519.819884	10.50
41519.819896	10.50
41519.819907	11.00
41519.819919	11.00
41519.819931	11.00
41519.819942	11.00
41519.819954	11.00
41519.819965	11.00
41519.819977	11.00
41519.819988	11.00
41519.820000	11.00
41519.820012	11.00
41519.820023	11.50
41519.820035	12.00
41519.820046	11.50
41519.820058	11.50
41519.820069	11.50
41519.820081	12.00
41519.820093	11.50
41519.820104	11.50
41519.820116	12.00
41519.820127	12.00
41519.820139	12.00
41519.820150	11.50
41519.820162	12.00
41519.820174	11.50
41519.820185	12.00
41519.820197	12.00
41519.820208	12.00
41519.820220	11.50
41519.820231	11.50
41519.820243	11.00
41519.820255	11.00
41519.820266	10.50
41519.820278	10.00
41519.820289	10.50
41519.820301	10.00
41519.820313	9.00
41519.820324	8.00
41519.820336	8.00
41519.820347	7.00
41519.820359	7.00
41519.820370	6.50
41519.820382	6.00
41519.820394	5.50
41519.820405	5.50
41519.820417	4.00
41519.820428	4.00
41519.820440	3.50
41519.820451	3.00
41519.820463	2.50
41519.820475	2.00
41519.820486	1.50
41519.820498	1.00
41519.820509	0.50
41519.820521	0.50
41519.820532	0.50
41519.820544	0.50
41519.820556	0.50
41519.820567	2.00
41519.820579	2.00
41519.820590	1.50
41519.820602	2.00
41519.820613	2.00
41519.820625	1.00
41519.820637	1.00
41519.820648	0.50
41519.820660	0.50
41519.820671	0.50
41519.820683	1.50
41519.820694	2.00
41519.820706	2.00
41519.820718	2.50
41519.820729	2.50
41519.820741	2.50
41519.820752	2.50
41519.820764	2.00
41519.820775	2.00
41519.820787	1.00
41519.820799	0.50
41519.820810	0.50
41519.820822	0.50
41519.820833	1.00
41519.820845	1.00
41519.820856	1.50
41519.820868	2.00
41519.820880	2.00
41519.820891	2.00
41519.820903	2.50
41519.820914	2.00
41519.820926	2.00
41519.820938	1.50
41519.820949	1.50
41519.820961	0.50
41519.820972	1.00
41519.820984	1.00
41519.820995	1.00
41519.821007	1.50
41519.821019	2.00
41519.821030	3.00
41519.821042	3.00
41519.821053	3.00
41519.821065	3.00
41519.821076	3.00
41519.821088	3.00
41519.821100	3.50
41519.821111	2.50
41519.821123	3.00
41519.821134	3.00
41519.821146	2.50
41519.821157	2.00
41519.821169	2.00
41519.821181	1.50
41519.821192	1.00
41519.821204	0.50
41519.821215	1.00
41519.821227	1.00
41519.821238	1.50
41519.821250	1.50
41519.821262	2.00
41519.821273	2.00
41519.821285	2.00
41519.821296	2.00
41519.821308	2.00
41519.821319	1.50
41519.821331	1.50
41519.821343	1.00
41519.821354	0.00
41519.821366	0.50
41519.821377	1.00
41519.821389	1.50
41519.821400	2.00
41519.821412	2.00
41519.821424	2.50
41519.821435	3.00
41519.821447	3.00
41519.821458	3.00
41519.821470	3.00
41519.821481	3.00
41519.821493	3.00
41519.821505	3.00
41519.821516	3.00
41519.821528	2.50
41519.821539	3.00
41519.821551	2.00
41519.821563	2.00
41519.821574	2.00
41519.821586	1.50
41519.821597	0.50
41519.821609	1.00
41519.821620	0.50
41519.821632	1.50
41519.821644	1.50
41519.821655	2.00
41519.821667	1.50
41519.821678	2.50
41519.821690	3.00
41519.821701	2.50
41519.821713	3.00
41519.821725	3.00
41519.821736	3.00
41519.821748	3.00
41519.821759	3.50
41519.821771	4.00
41519.821782	3.00
41519.821794	3.50
41519.821806	3.50
41519.821817	4.00
41519.821829	4.00
41519.821840	4.50
41519.821852	4.50
41519.821863	4.00
41519.821875	4.00
41519.821887	4.00
41519.821898	4.00
41519.821910	4.00
41519.821921	4.50
41519.821933	4.00
41519.821944	4.00
41519.821956	4.00
41519.821968	4.00
41519.821979	5.00
41519.821991	5.50
41519.822002	7.00
41519.822014	7.50
41519.822025	7.50
41519.822037	9.00
41519.822049	10.00
41519.822060	11.00
41519.822072	11.00
41519.822083	12.00
41519.822095	12.00
41519.822106	13.50
41519.822118	13.50
41519.822130	14.50
41519.822141	14.00
41519.822153	14.50
41519.822164	14.50
41519.822176	14.50
41519.822188	14.50
41519.822199	14.50
41519.822211	14.50
41519.822222	14.50
41519.822234	15.00
41519.822245	16.00
41519.822257	16.00
41519.822269	16.50
41519.822280	16.50
41519.822292	16.50
41519.822303	16.00
41519.822315	17.00
41519.822326	16.50
41519.822338	17.50
41519.822350	17.00
41519.822361	17.00
41519.822373	16.50
41519.822384	16.50
41519.822396	16.50
41519.822407	16.00
41519.822419	16.00
41519.822431	16.00
41519.822442	16.50
41519.822454	15.50
41519.822465	16.00
41519.822477	15.50
41519.822488	15.50
41519.822500	16.00
41519.822512	15.50
41519.822523	15.50
41519.822535	16.00
41519.822546	15.50
41519.822558	16.00
41519.822569	17.00
41519.822581	18.00
41519.822593	17.50
41519.822604	17.50
41519.822616	18.50
41519.822627	18.00
41519.822639	18.50
41519.822650	18.50
41519.822662	18.50
41519.822674	18.50
41519.822685	18.50
41519.822697	18.50
41519.822708	18.50
41519.822720	18.50
41519.822731	19.00
41519.822743	19.00
41519.822755	19.00
41519.822766	19.50
41519.822778	19.00
41519.822789	19.00
41519.822801	19.50
41519.822813	19.50
41519.822824	19.50
41519.822836	20.50
41519.822847	20.50
41519.822859	20.00
41519.822870	19.50
41519.822882	20.00
41519.822894	20.00
41519.822905	20.50
41519.822917	20.00
41519.822928	20.00
41519.822940	20.00
41519.822951	20.00
41519.822963	20.50
41519.822975	20.00
41519.822986	20.00
41519.822998	19.50
41519.823009	19.50
41519.823021	19.00
41519.823032	19.00
41519.823044	19.00
41519.823056	19.00
41519.823067	19.00
41519.823079	18.00
41519.823090	18.00
41519.823102	18.00
41519.823113	16.50
41519.823125	16.50
41519.823137	16.50
41519.823148	15.50
41519.823160	15.00
41519.823171	15.00
41519.823183	15.00
41519.823194	15.00
41519.823206	14.50
41519.823218	14.50
41519.823229	14.50
41519.823241	15.00
41519.823252	14.00
41519.823264	14.50
41519.823275	14.00
41519.823287	14.00
41519.823299	13.50
41519.823310	14.00
41519.823322	14.00
41519.823333	14.00
41519.823345	14.50
41519.823356	14.00
41519.823368	14.50
41519.823380	14.50
41519.823391	14.50
41519.823403	14.50
41519.823414	14.50
41519.823426	15.00
41519.823438	15.00
41519.823449	15.00
41519.823461	15.50
41519.823472	15.00
41519.823484	15.00
41519.823495	15.00
41519.823507	15.00
41519.823519	15.50
41519.823530	15.50
41519.823542	15.00
41519.823553	15.00
41519.823565	15.00
41519.823576	15.00
41519.823588	15.00
41519.823600	15.00
41519.823611	15.00
41519.823623	15.50
41519.823634	15.00
41519.823646	15.00
41519.823657	16.00
41519.823669	17.00
41519.823681	17.50
41519.823692	17.50
41519.823704	18.00
41519.823715	17.50
41519.823727	18.00
41519.823738	18.00
41519.823750	18.00
41519.823762	18.00
41519.823773	18.00
41519.823785	17.50
41519.823796	17.50
41519.823808	17.00
41519.823819	17.50
41519.823831	16.00
41519.823843	16.50
41519.823854	17.00
41519.823866	16.50
41519.823877	16.00
41519.823889	16.50
41519.823900	16.00
41519.823912	16.00
41519.823924	16.00
41519.823935	15.50
41519.823947	15.50
41519.823958	15.50
41519.823970	15.00
41519.823981	15.00
41519.823993	15.00
41519.824005	15.00
41519.824016	15.00
41519.824028	15.00
41519.824039	14.50
41519.824051	15.00
41519.824063	14.50
41519.824074	14.50
41519.824086	14.50
41519.824097	14.00
41519.824109	13.50
41519.824120	13.50
41519.824132	13.50
41519.824144	13.00
41519.824155	13.00
41519.824167	12.50
41519.824178	12.50
41519.824190	13.00
41519.824201	12.50
41519.824213	12.50
41519.824225	12.50
41519.824236	12.50
41519.824248	12.00
41519.824259	12.50
41519.824271	12.00
41519.824282	12.00
41519.824294	12.50
41519.824306	13.50
41519.824317	14.00
41519.824329	14.00
41519.824340	14.50
41519.824352	15.00
41519.824363	15.00
41519.824375	15.50
41519.824387	15.00
41519.824398	16.50
41519.824410	16.00
41519.824421	16.50
41519.824433	16.50
41519.824444	16.50
41519.824456	16.50
41519.824468	16.50
41519.824479	15.50
41519.824491	15.50
41519.824502	15.00
41519.824514	15.00
41519.824525	14.50
41519.824537	14.00
41519.824549	13.50
41519.824560	14.00
41519.824572	13.50
41519.824583	13.50
41519.824595	13.00
41519.824606	13.50
41519.824618	14.00
41519.824630	15.00
41519.824641	15.00
41519.824653	15.00
41519.824664	15.00
41519.824676	16.00
41519.824687	15.50
41519.824699	15.50
41519.824711	15.50
41519.824722	15.50
41519.824734	15.00
41519.824745	15.00
41519.824757	14.50
41519.824769	15.00
41519.824780	14.50
41519.824792	14.00
41519.824803	14.00
41519.824815	14.00
41519.824826	14.00
41519.824838	13.00
41519.824850	12.50
41519.824861	12.50
41519.824873	13.00
41519.824884	12.50
41519.824896	12.50
41519.824907	13.00
41519.824919	12.50
41519.824931	13.00
41519.824942	12.00
41519.824954	12.00
41519.824965	11.50
41519.824977	11.50
41519.824988	11.50
41519.825000	11.00
41519.825012	11.00
41519.825023	11.00
41519.825035	11.00
41519.825046	10.50
41519.825058	10.00
41519.825069	10.00
41519.825081	9.50
41519.825093	10.00
41519.825104	9.50
41519.825116	9.50
41519.825127	9.50
41519.825139	9.50
41519.825150	9.00
41519.825162	9.00
41519.825174	9.50
41519.825185	9.50
41519.825197	9.50
41519.825208	9.50
41519.825220	9.00
41519.825231	9.50
41519.825243	9.50
41519.825255	9.50
41519.825266	9.50
41519.825278	10.00
41519.825289	10.00
41519.825301	9.50
41519.825312	10.00
41519.825324	10.00
41519.825336	9.50
41519.825347	9.50
41519.825359	9.50
41519.825370	9.50
41519.825382	9.50
41519.825394	10.00
41519.825405	9.00
41519.825417	9.50
41519.825428	9.50
41519.825440	9.50
41519.825451	9.50
41519.825463	9.00
41519.825475	9.00
41519.825486	8.50
41519.825498	9.00
41519.825509	8.50
41519.825521	8.50
41519.825532	8.00
41519.825544	9.50
41519.825556	9.50
41519.825567	8.50
41519.825579	9.00
41519.825590	9.00
41519.825602	8.50
41519.825613	8.50
41519.825625	8.50
41519.825637	8.50
41519.825648	8.50
41519.825660	8.50
41519.825671	8.00
41519.825683	8.50
41519.825694	8.00
41519.825706	8.00
41519.825718	8.00
41519.825729	8.00
41519.825741	8.00
41519.825752	8.50
41519.825764	8.50
41519.825775	8.50
41519.825787	8.50
41519.825799	8.50
41519.825810	8.00
41519.825822	8.00
41519.825833	8.50
41519.825845	9.00
41519.825856	8.50
41519.825868	9.00
41519.825880	8.50
41519.825891	8.00
41519.825903	8.50
41519.825914	9.00
41519.825926	8.50
41519.825937	8.50
41519.825949	9.00
41519.825961	8.50
41519.825972	8.50
41519.825984	8.50
41519.825995	8.00
41519.826007	8.50
41519.826019	8.00
41519.826030	8.50
41519.826042	8.00
41519.826053	7.50
41519.826065	8.00
41519.826076	8.00
41519.826088	8.00
41519.826100	8.00
41519.826111	8.00
41519.826123	7.50
41519.826134	8.00
41519.826146	8.00
41519.826157	7.50
41519.826169	7.50
41519.826181	7.50
41519.826192	7.00
41519.826204	7.00
41519.826215	7.00
41519.826227	7.00
41519.826238	7.00
41519.826250	7.00
41519.826262	7.00
41519.826273	8.00
41519.826285	7.00
41519.826296	7.00
41519.826308	7.50
41519.826319	8.00
41519.826331	8.00
41519.826343	7.50
41519.826354	7.00
41519.826366	7.50
41519.826377	7.00
41519.826389	7.50
41519.826400	8.00
41519.826412	7.50
41519.826424	7.00
41519.826435	7.50
41519.826447	7.00
41519.826458	7.00
41519.826470	7.00
41519.826481	7.00
41519.826493	7.00
41519.826505	7.00
41519.826516	7.50
41519.826528	7.50
41519.826539	7.00
41519.826551	7.00
41519.826562	7.00
41519.826574	7.00
41519.826586	7.50
41519.826597	7.00
41519.826609	7.00
41519.826620	7.00
41519.826632	7.00
41519.826644	7.00
41519.826655	7.00
41519.826667	7.00
41519.826678	7.00
41519.826690	7.00
41519.826701	7.00
41519.826713	7.00
41519.826725	7.00
41519.826736	7.00
41519.826748	6.50
41519.826759	7.00
41519.826771	6.50
41519.826782	7.00
41519.826794	7.00
41519.826806	7.00
41519.826817	7.00
41519.826829	7.00
41519.826840	7.00
41519.826852	6.50
41519.826863	6.00
41519.826875	5.00
41519.826887	4.50
41519.826898	4.00
41519.826910	3.00
41519.826921	2.50
41519.826933	2.00
41519.826944	1.50
41519.826956	0.50
41519.826968	-0.50
41519.826979	0.50
41519.826991	1.00
41519.827002	1.50
41519.827014	1.50
41519.827025	1.50
41519.827037	1.50
41519.827049	0.50
41519.827060	0.50
41519.827072	1.00
41519.827083	0.50
41519.827095	0.50
41519.827106	1.00
41519.827118	0.50
41519.827130	0.50
41519.827141	1.00
41519.827153	0.50
41519.827164	0.50
41519.827176	1.00
41519.827187	1.00
41519.827199	1.00
41519.827211	1.00
41519.827222	1.00
41519.827234	0.50
41519.827245	0.50
41519.827257	1.00
41519.827269	1.50
41519.827280	1.00
41519.827292	1.00
41519.827303	0.50
41519.827315	1.00
41519.827326	1.00
41519.827338	1.00
41519.827350	0.50
41519.827361	1.50
41519.827373	1.00
41519.827384	1.00
41519.827396	0.50
41519.827407	0.50
41519.827419	0.50
41519.827431	1.00
41519.827442	2.00
41519.827454	1.50
41519.827465	2.00
41519.827477	1.00
41519.827488	1.50
41519.827500	1.00
41519.827512	0.50
41519.827523	0.50
41519.827535	1.00
41519.827546	0.50
41519.827558	1.00
41519.827569	1.00
41519.827581	0.50
41519.827593	0.50
41519.827604	0.50
41519.827616	0.50
41519.827627	1.00
41519.827639	1.50
41519.827650	1.50
41519.827662	1.50
41519.827674	1.50
41519.827685	0.50
41519.827697	0.00
41519.827708	0.50
41519.827720	1.00
41519.827731	1.00
41519.827743	2.00
41519.827755	1.00
41519.827766	0.50
41519.827778	0.50
41519.827789	1.00
41519.827801	0.50
41519.827813	0.50
41519.827824	1.00
41519.827836	1.00
41519.827847	2.00
41519.827859	1.50
41519.827870	1.00
41519.827882	1.00
41519.827894	0.50
41519.827905	0.50
41519.827917	0.50
41519.827928	2.50
41519.827940	4.00
41519.827951	6.00
41519.827963	7.50
41519.827975	9.00
41519.827986	10.00
41519.827998	11.50
41519.828009	12.00
41519.828021	14.00
41519.828032	14.50
41519.828044	14.50
41519.828056	15.00
41519.828067	14.50
41519.828079	16.00
41519.828090	16.00
41519.828102	17.00
41519.828113	18.00
41519.828125	18.50
41519.828137	19.00
41519.828148	20.00
41519.828160	20.50
41519.828171	21.00
41519.828183	21.50
41519.828194	22.50
41519.828206	23.00
41519.828218	25.00
41519.828229	25.50
41519.828241	26.00
41519.828252	26.50
41519.828264	27.50
41519.828275	28.50
41519.828287	29.00
41519.828299	29.00
41519.828310	29.50
41519.828322	30.00
41519.828333	30.00
41519.828345	31.00
41519.828356	32.00
41519.828368	31.50
41519.828380	32.00
41519.828391	32.50
41519.828403	32.50
41519.828414	32.00
41519.828426	32.00
41519.828438	32.50
41519.828449	32.00
41519.828461	32.00
41519.828472	31.50
41519.828484	31.50
41519.828495	31.50
41519.828507	31.00
41519.828519	30.50
41519.828530	30.50
41519.828542	30.00
41519.828553	29.50
41519.828565	29.00
41519.828576	28.50
41519.828588	27.50
41519.828600	27.00
41519.828611	26.50
41519.828623	26.50
41519.828634	26.00
41519.828646	25.00
41519.828657	25.00
41519.828669	24.00
41519.828681	23.00
41519.828692	23.00
41519.828704	23.00
41519.828715	22.00
41519.828727	21.00
41519.828738	21.00
41519.828750	20.00
41519.828762	19.50
41519.828773	19.00
41519.828785	18.00
41519.828796	18.50
41519.828808	17.50
41519.828819	17.50
41519.828831	16.00
41519.828843	16.00
41519.828854	15.50
41519.828866	15.50
41519.828877	15.00
41519.828889	14.50
41519.828900	15.00
41519.828912	14.00
41519.828924	14.00
41519.828935	13.50
41519.828947	13.00
41519.828958	13.00
41519.828970	12.50
41519.828981	12.00
41519.828993	12.00
41519.829005	11.50
41519.829016	12.00
41519.829028	12.00
41519.829039	11.50
41519.829051	12.00
41519.829063	12.50
41519.829074	12.50
41519.829086	12.50
41519.829097	12.50
41519.829109	12.50
41519.829120	12.50
41519.829132	13.00
41519.829144	13.50
41519.829155	14.00
41519.829167	13.50
41519.829178	14.50
41519.829190	14.50
41519.829201	15.00
41519.829213	14.50
41519.829225	14.00
41519.829236	15.00
41519.829248	14.00
41519.829259	14.00
41519.829271	13.50
41519.829282	13.50
41519.829294	13.00
41519.829306	12.50
41519.829317	12.00
41519.829329	12.00
41519.829340	11.50
41519.829352	11.50
41519.829363	12.00
41519.829375	11.50
41519.829387	11.50
41519.829398	11.00
41519.829410	10.50
41519.829421	10.00
41519.829433	10.00
41519.829444	10.00
41519.829456	9.50
41519.829468	9.50
41519.829479	8.50
41519.829491	9.00
41519.829502	9.00
41519.829514	8.50
41519.829525	8.50
41519.829537	8.00
41519.829549	8.00
41519.829560	7.50
41519.829572	8.00
41519.829583	7.50
41519.829595	7.50
41519.829606	7.50
41519.829618	7.50
41519.829630	7.50
41519.829641	7.50
41519.829653	7.50
41519.829664	7.50
41519.829676	7.50
41519.829688	7.50
41519.829699	7.50
41519.829711	7.50
41519.829722	7.50
41519.829734	7.50
41519.829745	7.50
41519.829757	7.50
41519.829769	7.50
41519.829780	7.50
41519.829792	7.50
41519.829803	7.50
41519.829815	7.50
41519.829826	7.50
41519.829838	7.50
41519.829850	7.50
41519.829861	7.50
41519.829873	6.50
41519.829884	7.00
41519.829896	5.50
41519.829907	5.50
41519.829919	4.50
41519.829931	4.00
41519.829942	3.50
41519.829954	3.00
41519.829965	2.00
41519.829977	2.00
41519.829988	1.00
41519.830000	1.00
41519.830012	1.00
41519.830023	1.50
41519.830035	1.00
41519.830046	1.50
41519.830058	1.50
41519.830069	1.50
41519.830081	2.00
41519.830093	1.00
41519.830104	1.00
41519.830116	1.00
41519.830127	0.50
41519.830139	1.50
41519.830150	2.00
41519.830162	2.00
41519.830174	2.00
41519.830185	1.00
41519.830197	1.50
41519.830208	1.00
41519.830220	0.50
41519.830231	1.50
41519.830243	2.50
41519.830255	2.00
41519.830266	2.00
41519.830278	2.00
41519.830289	1.50
41519.830301	1.00
41519.830313	1.00
41519.830324	1.50
41519.830336	2.00
41519.830347	2.50
41519.830359	2.50
41519.830370	2.50
41519.830382	1.50
41519.830394	1.50
41519.830405	1.00
41519.830417	1.00
41519.830428	1.50
41519.830440	2.00
41519.830451	3.50
41519.830463	3.50
41519.830475	3.00
41519.830486	3.00
41519.830498	3.00
41519.830509	2.00
41519.830521	1.00
41519.830532	1.00
41519.830544	1.00
41519.830556	1.00
41519.830567	1.50
41519.830579	2.00
41519.830590	2.00
41519.830602	2.50
41519.830613	2.00
41519.830625	2.00
41519.830637	1.50
41519.830648	1.50
41519.830660	1.50
41519.830671	1.00
41519.830683	1.50
41519.830694	2.00
41519.830706	2.50
41519.830718	3.50
41519.830729	4.50
41519.830741	4.50
41519.830752	6.50
41519.830764	7.50
41519.830775	8.50
41519.830787	9.50
41519.830799	9.50
41519.830810	11.00
41519.830822	11.50
41519.830833	11.50
41519.830845	11.00
41519.830856	11.50
41519.830868	11.50
41519.830880	11.00
41519.830891	10.50
41519.830903	10.00
41519.830914	9.50
41519.830926	9.00
41519.830938	8.50
41519.830949	8.00
41519.830961	7.50
41519.830972	6.50
41519.830984	5.50
41519.830995	4.50
41519.831007	3.50
41519.831019	3.00
41519.831030	2.50
41519.831042	1.50
41519.831053	1.00
41519.831065	1.00
41519.831076	0.50
41519.831088	1.00
41519.831100	1.00
41519.831111	2.00
41519.831123	1.50
41519.831134	1.50
41519.831146	2.00
41519.831157	1.00
41519.831169	1.00
41519.831181	1.50
41519.831192	1.00
41519.831204	1.50
41519.831215	2.00
41519.831227	1.50
41519.831238	2.00
41519.831250	3.00
41519.831262	3.00
41519.831273	3.50
41519.831285	3.50
41519.831296	2.50
41519.831308	3.50
41519.831319	2.50
41519.831331	2.00
41519.831343	1.50
41519.831354	1.00
41519.831366	1.00
41519.831377	1.50
41519.831389	1.00
41519.831400	1.00
41519.831412	2.00
41519.831424	1.50
41519.831435	2.00
41519.831447	2.00
41519.831458	1.50
41519.831470	1.50
41519.831481	1.00
41519.831493	1.00
41519.831505	1.00
41519.831516	1.00
41519.831528	2.50
41519.831539	2.50
41519.831551	1.50
41519.831563	1.00
41519.831574	1.50
41519.831586	0.50
41519.831597	0.00
41519.831609	1.00
41519.831620	1.00
41519.831632	2.00
41519.831644	2.00
41519.831655	2.00
41519.831667	1.00
41519.831678	2.50
41519.831690	1.00
41519.831701	1.00
41519.831713	0.50
41519.831725	0.50
41519.831736	1.00
41519.831748	1.00
41519.831759	2.50
41519.831771	2.00
41519.831782	2.00
41519.831794	1.50
41519.831806	3.00
41519.831817	2.00
41519.831829	2.00
41519.831840	1.00
41519.831852	1.00
41519.831863	1.50
41519.831875	1.00
41519.831887	2.00
41519.831898	2.50
41519.831910	3.00
41519.831921	3.00
41519.831933	3.00
41519.831944	3.00
41519.831956	3.50
41519.831968	5.00
41519.831979	4.50
41519.831991	6.00
41519.832002	7.50
41519.832014	8.00
41519.832025	8.00
41519.832037	10.00
41519.832049	9.50
41519.832060	10.00
41519.832072	10.00
41519.832083	11.00
41519.832095	11.00
41519.832106	11.00
41519.832118	10.50
41519.832130	11.00
41519.832141	11.00
41519.832153	11.00
41519.832164	10.00
41519.832176	10.00
41519.832187	10.50
41519.832199	9.50
41519.832211	9.50
41519.832222	9.50
41519.832234	9.00
41519.832245	8.50
41519.832257	9.50
41519.832269	10.00
41519.832280	8.50
41519.832292	9.50
41519.832303	9.00
41519.832315	9.00
41519.832326	9.50
41519.832338	10.00
41519.832350	10.50
41519.832361	10.50
41519.832373	11.00
41519.832384	11.50
41519.832396	11.00
41519.832407	11.50
41519.832419	11.50
41519.832431	12.00
41519.832442	12.00
41519.832454	11.50
41519.832465	11.00
41519.832477	12.00
41519.832488	11.00
41519.832500	10.50
41519.832512	11.00
41519.832523	11.00
41519.832535	10.50
41519.832546	10.00
41519.832558	10.00
41519.832569	9.50
41519.832581	9.50
41519.832593	9.50
41519.832604	9.00
41519.832616	9.50
41519.832627	9.00
41519.832639	9.00
41519.832650	8.50
41519.832662	8.50
41519.832674	9.50
41519.832685	9.00
41519.832697	9.00
41519.832708	9.00
41519.832720	8.50
41519.832731	9.00
41519.832743	8.50
41519.832755	8.50
41519.832766	8.50
41519.832778	8.50
41519.832789	8.50
41519.832801	7.50
41519.832812	8.00
41519.832824	7.50
41519.832836	8.00
41519.832847	8.00
41519.832859	8.00
41519.832870	8.00
41519.832882	7.50
41519.832894	7.50
41519.832905	8.00
41519.832917	8.00
41519.832928	8.00
41519.832940	8.50
41519.832951	8.00
41519.832963	7.50
41519.832975	8.50
41519.832986	8.00
41519.832998	7.50
41519.833009	8.50
41519.833021	8.50
41519.833032	9.00
41519.833044	8.50
41519.833056	8.00
41519.833067	8.00
41519.833079	8.50
41519.833090	8.50
41519.833102	8.50
41519.833113	8.50
41519.833125	9.00
41519.833137	9.00
41519.833148	8.00
41519.833160	8.50
41519.833171	8.50
41519.833183	8.50
41519.833194	9.50
41519.833206	9.50
41519.833218	10.00
41519.833229	10.00
41519.833241	10.50
41519.833252	10.50
41519.833264	10.50
41519.833275	10.50
41519.833287	10.50
41519.833299	10.50
41519.833310	10.50
41519.833322	10.50
41519.833333	11.00
41519.833345	11.00
41519.833356	10.50
41519.833368	10.50
41519.833380	10.50
41519.833391	11.00
41519.833403	11.00
41519.833414	10.50
41519.833426	11.00
41519.833437	10.50
41519.833449	11.00
41519.833461	11.00
41519.833472	11.00
41519.833484	11.00
41519.833495	11.00
41519.833507	11.50
41519.833519	11.00
41519.833530	11.00
41519.833542	10.50
41519.833553	11.00
41519.833565	11.00
41519.833576	10.50
41519.833588	10.50
41519.833600	10.50
41519.833611	10.00
41519.833623	9.50
41519.833634	10.00
41519.833646	9.50
41519.833657	9.00
41519.833669	8.50
41519.833681	7.50
41519.833692	7.50
41519.833704	7.00
41519.833715	7.00
41519.833727	7.00
41519.833738	6.50
41519.833750	6.00
41519.833762	5.00
41519.833773	5.00
41519.833785	5.00
41519.833796	5.00
41519.833808	5.00
41519.833819	5.00
41519.833831	5.50
41519.833843	6.50
41519.833854	6.00
41519.833866	6.00
41519.833877	5.50
41519.833889	5.50
41519.833900	5.50
41519.833912	4.50
41519.833924	4.50
41519.833935	3.50
41519.833947	3.00
41519.833958	2.50
41519.833970	1.50
41519.833981	1.00
41519.833993	0.50
41519.834005	0.50
41519.834016	1.50
41519.834028	1.50
41519.834039	1.50
41519.834051	1.50
41519.834062	2.00
41519.834074	2.00
41519.834086	2.00
41519.834097	2.00
41519.834109	1.50
41519.834120	3.00
41519.834132	2.50
41519.834144	3.00
41519.834155	2.50
41519.834167	2.00
41519.834178	1.50
41519.834190	0.50
41519.834201	0.50
41519.834213	0.50
41519.834225	1.00
41519.834236	2.00
41519.834248	2.00
41519.834259	2.50
41519.834271	2.50
41519.834282	3.00
41519.834294	3.00
41519.834306	3.50
41519.834317	3.00
41519.834329	3.00
41519.834340	3.00
41519.834352	3.00
41519.834363	2.50
41519.834375	3.00
41519.834387	3.00
41519.834398	3.00
41519.834410	3.00
41519.834421	3.00
41519.834433	2.50
41519.834444	1.50
41519.834456	1.00
41519.834468	0.50
41519.834479	0.50
41519.834491	1.50
41519.834502	2.00
41519.834514	1.50
41519.834525	2.00
41519.834537	2.50
41519.834549	1.50
41519.834560	2.00
41519.834572	2.00
41519.834583	1.50
41519.834595	1.50
41519.834606	0.50
41519.834618	0.50
41519.834630	1.50
41519.834641	1.50
41519.834653	2.00
41519.834664	2.00
41519.834676	2.50
41519.834687	2.50
41519.834699	2.00
41519.834711	1.50
41519.834722	1.50
41519.834734	1.50
41519.834745	1.00
41519.834757	1.00
41519.834769	1.00
41519.834780	1.00
41519.834792	1.50
41519.834803	2.00
41519.834815	2.00
41519.834826	2.50
41519.834838	2.50
41519.834850	2.50
41519.834861	2.50
41519.834873	1.50
41519.834884	1.50
41519.834896	1.00
41519.834907	1.50
41519.834919	1.00
41519.834931	0.50
41519.834942	1.00
41519.834954	1.00
41519.834965	1.50
41519.834977	2.00
41519.834988	2.00
41519.835000	2.00
41519.835012	2.00
41519.835023	1.50
41519.835035	1.00
41519.835046	0.50
41519.835058	0.50
41519.835069	0.50
41519.835081	1.50
41519.835093	1.50
41519.835104	1.50
41519.835116	1.50
41519.835127	2.00
41519.835139	1.50
41519.835150	2.00
41519.835162	1.50
41519.835174	1.50
41519.835185	1.00
41519.835197	0.00
41519.835208	1.00
41519.835220	0.50
41519.835231	1.00
41519.835243	0.50
41519.835255	2.00
41519.835266	1.50
41519.835278	2.00
41519.835289	2.50
41519.835301	1.50
41519.835312	2.00
41519.835324	2.00
41519.835336	1.50
41519.835347	1.50
41519.835359	0.50
41519.835370	0.50
41519.835382	1.00
41519.835394	0.50
41519.835405	1.00
41519.835417	1.50
41519.835428	1.50
41519.835440	2.00
41519.835451	2.00
41519.835463	2.50
41519.835475	2.50
41519.835486	2.50
41519.835498	2.50
41519.835509	2.50
41519.835521	2.00
41519.835532	1.50
41519.835544	2.00
41519.835556	1.50
41519.835567	1.50
41519.835579	1.50
41519.835590	2.00
41519.835602	2.00
41519.835613	2.00
41519.835625	1.50
41519.835637	1.00
41519.835648	0.50
41519.835660	1.00
41519.835671	1.50
41519.835683	2.00
41519.835694	2.50
41519.835706	3.50
41519.835718	4.50
41519.835729	5.50
41519.835741	6.50
41519.835752	7.00
41519.835764	7.00
41519.835775	8.00
41519.835787	8.50
41519.835799	9.00
41519.835810	9.50
41519.835822	9.50
41519.835833	8.50
41519.835845	10.00
41519.835856	9.50
41519.835868	9.50
41519.835880	9.50
41519.835891	10.00
41519.835903	9.50
41519.835914	10.00
41519.835926	9.50
41519.835938	10.00
41519.835949	10.00
41519.835961	10.50
41519.835972	10.00
41519.835984	10.50
41519.835995	11.00
41519.836007	11.00
41519.836019	11.00
41519.836030	11.00
41519.836042	10.50
41519.836053	10.50
41519.836065	11.00
41519.836076	11.00
41519.836088	11.00
41519.836100	11.00
41519.836111	11.00
41519.836123	11.00
41519.836134	11.00
41519.836146	11.00
41519.836157	10.50
41519.836169	11.50
41519.836181	11.00
41519.836192	11.00
41519.836204	11.50
41519.836215	11.00
41519.836227	11.50
41519.836238	11.50
41519.836250	12.50
41519.836262	12.50
41519.836273	12.00
41519.836285	12.00
41519.836296	12.00
41519.836308	12.00
41519.836319	13.00
41519.836331	13.50
41519.836343	13.50
41519.836354	14.00
41519.836366	14.00
41519.836377	14.00
41519.836389	14.50
41519.836400	14.00
41519.836412	14.50
41519.836424	14.50
41519.836435	14.00
41519.836447	14.50
41519.836458	14.00
41519.836470	13.50
41519.836481	14.00
41519.836493	14.00
41519.836505	13.50
41519.836516	13.00
41519.836528	13.50
41519.836539	13.00
41519.836551	13.00
41519.836563	14.00
41519.836574	14.50
41519.836586	14.50
41519.836597	14.00
41519.836609	14.50
41519.836620	14.50
41519.836632	14.50
41519.836644	14.50
41519.836655	14.50
41519.836667	14.50
41519.836678	15.00
41519.836690	14.50
41519.836701	14.50
41519.836713	14.50
41519.836725	15.00
41519.836736	15.00
41519.836748	15.00
41519.836759	14.50
41519.836771	15.00
41519.836782	14.50
41519.836794	15.00
41519.836806	14.50
41519.836817	14.50
41519.836829	14.50
41519.836840	15.00
41519.836852	15.00
41519.836863	15.00
41519.836875	15.00
41519.836887	15.00
41519.836898	15.00
41519.836910	15.50
41519.836921	14.50
41519.836933	14.50
41519.836944	14.50
41519.836956	15.00
41519.836968	14.50
41519.836979	14.50
41519.836991	14.50
41519.837002	14.50
41519.837014	14.50
41519.837025	14.50
41519.837037	14.50
41519.837049	14.50
41519.837060	14.50
41519.837072	14.50
41519.837083	14.50
41519.837095	15.00
41519.837106	14.50
41519.837118	14.50
41519.837130	14.50
41519.837141	15.00
41519.837153	15.50
41519.837164	15.50
41519.837176	15.50
41519.837188	15.50
41519.837199	16.50
41519.837211	16.00
41519.837222	16.00
41519.837234	16.50
41519.837245	16.00
41519.837257	16.00
41519.837269	16.50
41519.837280	16.50
41519.837292	16.50
41519.837303	16.50
41519.837315	16.50
41519.837326	17.50
41519.837338	17.00
41519.837350	17.50
41519.837361	17.00
41519.837373	17.00
41519.837384	17.50
41519.837396	17.50
41519.837407	17.00
41519.837419	17.00
41519.837431	17.00
41519.837442	17.50
41519.837454	17.50
41519.837465	17.50
41519.837477	17.00
41519.837488	17.50
41519.837500	17.50
41519.837512	17.50
41519.837523	17.50
41519.837535	17.50
41519.837546	17.00
41519.837558	17.00
41519.837569	17.50
41519.837581	17.00
41519.837593	17.50
41519.837604	17.50
41519.837616	17.00
41519.837627	17.50
41519.837639	17.50
41519.837650	17.00
41519.837662	17.00
41519.837674	17.00
41519.837685	16.50
41519.837697	17.00
41519.837708	16.50
41519.837720	17.00
41519.837731	16.50
41519.837743	17.00
41519.837755	16.50
41519.837766	17.00
41519.837778	16.50
41519.837789	16.50
41519.837801	16.00
41519.837813	17.00
41519.837824	16.50
41519.837836	16.50
41519.837847	16.50
41519.837859	16.00
41519.837870	16.00
41519.837882	16.50
41519.837894	16.00
41519.837905	16.00
41519.837917	15.50
41519.837928	16.00
41519.837940	15.50
41519.837951	16.00
41519.837963	16.00
41519.837975	16.00
41519.837986	16.00
41519.837998	15.50
41519.838009	15.00
41519.838021	15.50
41519.838032	15.00
41519.838044	15.50
41519.838056	15.50
41519.838067	15.50
41519.838079	15.50
41519.838090	16.00
41519.838102	15.50
41519.838113	16.00
41519.838125	16.00
41519.838137	15.50
41519.838148	15.50
41519.838160	16.00
41519.838171	16.00
41519.838183	15.50
41519.838194	16.00
41519.838206	16.50
41519.838218	15.50
41519.838229	16.00
41519.838241	15.50
41519.838252	16.50
41519.838264	16.00
41519.838275	16.00
41519.838287	15.00
41519.838299	15.00
41519.838310	15.00
41519.838322	15.50
41519.838333	15.00
41519.838345	15.00
41519.838356	14.50
41519.838368	15.00
41519.838380	14.50
41519.838391	14.50
41519.838403	13.50
41519.838414	14.00
41519.838426	14.50
41519.838438	15.00
41519.838449	15.50
41519.838461	15.50
41519.838472	16.50
41519.838484	17.50
41519.838495	17.00
41519.838507	16.50
41519.838519	17.00
41519.838530	17.00
41519.838542	17.50
41519.838553	17.00
41519.838565	17.50
41519.838576	17.50
41519.838588	17.00
41519.838600	17.00
41519.838611	16.50
41519.838623	16.00
41519.838634	15.50
41519.838646	15.00
41519.838657	15.00
41519.838669	15.00
41519.838681	15.00
41519.838692	15.00
41519.838704	15.00
41519.838715	15.00
41519.838727	15.50
41519.838738	15.50
41519.838750	16.00
41519.838762	16.00
41519.838773	16.00
41519.838785	16.50
41519.838796	16.50
41519.838808	16.00
41519.838819	16.00
41519.838831	16.00
41519.838843	15.50
41519.838854	15.50
41519.838866	16.00
41519.838877	15.50
41519.838889	15.50
41519.838900	15.50
41519.838912	15.00
41519.838924	15.00
41519.838935	16.00
41519.838947	15.50
41519.838958	15.00
41519.838970	15.00
41519.838981	15.00
41519.838993	15.00
41519.839005	15.00
41519.839016	15.00
41519.839028	15.00
41519.839039	15.00
41519.839051	15.00
41519.839063	14.50
41519.839074	14.50
41519.839086	14.50
41519.839097	14.00
41519.839109	14.00
41519.839120	13.50
41519.839132	13.50
41519.839144	13.00
41519.839155	12.50
41519.839167	12.50
41519.839178	12.00
41519.839190	12.00
41519.839201	11.50
41519.839213	11.50
41519.839225	11.50
41519.839236	11.50
41519.839248	11.50
41519.839259	11.00
41519.839271	11.50
41519.839282	11.00
41519.839294	11.00
41519.839306	10.50
41519.839317	10.50
41519.839329	10.50
41519.839340	10.00
41519.839352	10.50
41519.839363	10.00
41519.839375	10.00
41519.839387	9.50
41519.839398	9.00
41519.839410	10.00
41519.839421	9.50
41519.839433	10.50
41519.839444	9.50
41519.839456	10.00
41519.839468	10.00
41519.839479	9.50
41519.839491	9.50
41519.839502	9.50
41519.839514	10.00
41519.839525	9.50
41519.839537	9.50
41519.839549	9.00
41519.839560	9.50
41519.839572	9.50
41519.839583	9.50
41519.839595	9.50
41519.839606	9.00
41519.839618	9.00
41519.839630	9.00
41519.839641	9.00
41519.839653	8.50
41519.839664	8.50
41519.839676	8.50
41519.839688	8.50
41519.839699	8.50
41519.839711	9.00
41519.839722	8.50
41519.839734	8.00
41519.839745	8.50
41519.839757	8.00
41519.839769	8.00
41519.839780	7.50
41519.839792	7.50
41519.839803	7.50
41519.839815	7.50
41519.839826	7.50
41519.839838	7.50
41519.839850	7.50
41519.839861	7.00
41519.839873	7.00
41519.839884	7.00
41519.839896	7.00
41519.839907	6.50
41519.839919	7.00
41519.839931	7.00
41519.839942	7.00
41519.839954	7.00
41519.839965	7.00
41519.839977	7.50
41519.839988	7.50
41519.840000	7.50
41519.840012	7.50
41519.840023	7.50
41519.840035	7.50
41519.840046	7.00
41519.840058	7.50
41519.840069	7.00
41519.840081	7.50
41519.840093	7.50
41519.840104	7.50
41519.840116	7.50
41519.840127	7.50
41519.840139	7.50
41519.840150	7.50
41519.840162	7.50
41519.840174	7.50
41519.840185	6.50
41519.840197	7.00
41519.840208	7.00
41519.840220	7.00
41519.840231	7.00
41519.840243	7.00
41519.840255	7.00
41519.840266	7.00
41519.840278	7.00
41519.840289	6.00
41519.840301	7.00
41519.840312	6.50
41519.840324	6.00
41519.840336	6.50
41519.840347	6.50
41519.840359	6.50
41519.840370	6.00
41519.840382	6.00
41519.840394	6.00
41519.840405	6.00
41519.840417	5.50
41519.840428	5.50
41519.840440	4.50
41519.840451	4.00
41519.840463	3.50
41519.840475	3.00
41519.840486	1.50
41519.840498	1.50
41519.840509	1.50
41519.840521	1.00
41519.840532	0.50
41519.840544	0.50
41519.840556	1.00
41519.840567	0.50
41519.840579	1.00
41519.840590	0.50
41519.840602	0.50
41519.840613	1.00
41519.840625	1.00
41519.840637	1.50
41519.840648	1.50
41519.840660	2.00
41519.840671	2.00
41519.840683	2.50
41519.840694	2.00
41519.840706	1.00
41519.840718	1.00
41519.840729	0.50
41519.840741	0.50
41519.840752	1.00
41519.840764	1.00
41519.840775	1.00
41519.840787	1.00
41519.840799	1.00
41519.840810	1.00
41519.840822	0.50
41519.840833	1.00
41519.840845	1.00
41519.840856	1.00
41519.840868	1.50
41519.840880	1.00
41519.840891	0.50
41519.840903	0.50
41519.840914	0.50
41519.840926	1.50
41519.840937	1.50
41519.840949	1.50
41519.840961	1.50
41519.840972	1.00
41519.840984	0.50
41519.840995	0.50
41519.841007	0.50
41519.841019	0.00
41519.841030	1.00
41519.841042	1.50
41519.841053	1.00
41519.841065	0.50
41519.841076	0.50
41519.841088	0.50
41519.841100	0.50
41519.841111	2.00
41519.841123	1.50
41519.841134	1.50
41519.841146	1.50
41519.841157	0.50
41519.841169	0.50
41519.841181	1.00
41519.841192	1.00
41519.841204	0.50
41519.841215	1.00
41519.841227	2.00
41519.841238	1.50
41519.841250	2.00
41519.841262	2.00
41519.841273	2.00
41519.841285	2.50
41519.841296	2.00
41519.841308	1.50
41519.841319	1.50
41519.841331	0.50
41519.841343	0.50
41519.841354	0.00
41519.841366	1.00
41519.841377	1.50
41519.841389	2.00
41519.841400	2.50
41519.841412	2.00
41519.841424	1.00
41519.841435	1.00
41519.841447	0.50
41519.841458	0.50
41519.841470	0.50
41519.841481	2.00
41519.841493	2.50
41519.841505	3.00
41519.841516	3.50
41519.841528	4.50
41519.841539	4.50
41519.841551	5.00
41519.841562	5.50
41519.841574	6.00
41519.841586	6.50
41519.841597	7.00
41519.841609	7.00
41519.841620	6.50
41519.841632	6.50
41519.841644	6.50
41519.841655	6.50
41519.841667	6.00
41519.841678	5.50
41519.841690	6.00
41519.841701	6.00
41519.841713	6.00
41519.841725	7.00
41519.841736	7.50
41519.841748	7.50
41519.841759	7.50
41519.841771	7.00
41519.841782	7.00
41519.841794	6.50
41519.841806	7.00
41519.841817	7.00
41519.841829	6.50
41519.841840	6.50
41519.841852	7.00
41519.841863	6.50
41519.841875	6.50
41519.841887	6.00
41519.841898	6.50
41519.841910	6.50
41519.841921	6.50
41519.841933	6.00
41519.841944	6.00
41519.841956	6.00
41519.841968	7.00
41519.841979	6.50
41519.841991	7.00
41519.842002	7.50
41519.842014	7.50
41519.842025	7.50
41519.842037	7.50
41519.842049	7.50
41519.842060	7.50
41519.842072	6.50
41519.842083	6.50
41519.842095	6.00
41519.842106	4.50
41519.842118	5.00
41519.842130	5.50
41519.842141	6.00
41519.842153	6.50
41519.842164	6.50
41519.842176	6.50
41519.842187	7.50
41519.842199	7.50
41519.842211	7.50
41519.842222	7.50
41519.842234	7.50
41519.842245	7.50
41519.842257	7.50
41519.842269	7.50
41519.842280	7.50
41519.842292	7.50
41519.842303	8.00
41519.842315	8.00
41519.842326	8.00
41519.842338	8.00
41519.842350	8.00
41519.842361	8.00
41519.842373	8.00
41519.842384	8.00
41519.842396	8.50
41519.842407	9.00
41519.842419	8.00
41519.842431	8.00
41519.842442	8.50
41519.842454	8.00
41519.842465	7.50
41519.842477	7.50
41519.842488	8.50
41519.842500	7.50
41519.842512	7.50
41519.842523	7.50
41519.842535	8.00
41519.842546	7.50
41519.842558	8.00
41519.842569	7.50
41519.842581	7.50
41519.842593	7.50
41519.842604	8.00
41519.842616	7.50
41519.842627	7.50
41519.842639	7.50
41519.842650	8.00
41519.842662	8.00
41519.842674	8.50
41519.842685	8.00
41519.842697	8.00
41519.842708	8.00
41519.842720	7.50
41519.842731	8.00
41519.842743	8.50
41519.842755	8.50
41519.842766	8.00
41519.842778	8.00
41519.842789	8.00
41519.842801	8.50
41519.842812	8.50
41519.842824	7.50
41519.842836	8.00
41519.842847	8.00
41519.842859	8.00
41519.842870	8.50
41519.842882	8.50
41519.842894	8.50
41519.842905	8.50
41519.842917	8.50
41519.842928	8.50
41519.842940	9.00
41519.842951	9.00
41519.842963	9.00
41519.842975	9.00
41519.842986	9.00
41519.842998	8.50
41519.843009	9.00
41519.843021	9.50
41519.843032	9.00
41519.843044	9.00
41519.843056	9.50
41519.843067	9.00
41519.843079	9.50
41519.843090	9.00
41519.843102	9.00
41519.843113	8.50
41519.843125	8.50
41519.843137	9.00
41519.843148	8.50
41519.843160	8.50
41519.843171	9.00
41519.843183	8.50
41519.843194	8.50
41519.843206	8.50
41519.843218	8.50
41519.843229	8.00
41519.843241	7.50
41519.843252	8.00
41519.843264	7.50
41519.843275	7.50
41519.843287	7.50
41519.843299	7.50
41519.843310	7.50
41519.843322	8.00
41519.843333	7.50
41519.843345	7.50
41519.843356	8.00
41519.843368	8.00
41519.843380	7.50
41519.843391	7.50
41519.843403	8.00
41519.843414	7.50
41519.843426	8.00
41519.843438	8.00
41519.843449	7.50
41519.843461	7.50
41519.843472	7.50
41519.843484	8.50
41519.843495	8.00
41519.843507	8.00
41519.843519	8.50
41519.843530	8.00
41519.843542	8.50
41519.843553	7.50
41519.843565	8.00
41519.843576	8.00
41519.843588	7.50
41519.843600	8.50
41519.843611	8.00
41519.843623	9.00
41519.843634	8.50
41519.843646	9.00
41519.843657	8.50
41519.843669	8.50
41519.843681	9.00
41519.843692	9.00
41519.843704	9.00
41519.843715	9.00
41519.843727	9.00
41519.843738	9.00
41519.843750	9.00
41519.843762	9.00
41519.843773	9.50
41519.843785	9.00
41519.843796	9.50
41519.843808	9.00
41519.843819	8.50
41519.843831	9.50
41519.843843	9.00
41519.843854	9.50
41519.843866	10.00
41519.843877	8.50
41519.843889	9.00
41519.843900	8.50
41519.843912	8.50
41519.843924	9.00
41519.843935	9.00
41519.843947	9.00
41519.843958	8.50
41519.843970	9.00
41519.843981	8.50
41519.843993	8.50
41519.844005	8.00
41519.844016	9.00
41519.844028	8.50
41519.844039	8.50
41519.844051	8.50
41519.844063	8.50
41519.844074	8.00
41519.844086	8.50
41519.844097	9.00
41519.844109	9.00
41519.844120	8.00
41519.844132	8.00
41519.844144	9.00
41519.844155	8.50
41519.844167	8.50
41519.844178	8.50
41519.844190	8.00
41519.844201	8.50
41519.844213	8.00
41519.844225	8.50
41519.844236	7.50
41519.844248	8.00
41519.844259	8.00
41519.844271	7.00
41519.844282	7.00
41519.844294	7.50
41519.844306	7.00
41519.844317	7.50
41519.844329	7.00
41519.844340	7.00
41519.844352	7.00
41519.844363	7.00
41519.844375	7.00
41519.844387	7.00
41519.844398	7.00
41519.844410	7.00
41519.844421	7.00
41519.844433	7.00
41519.844444	7.50
41519.844456	7.00
41519.844468	7.00
41519.844479	7.00
41519.844491	7.00
41519.844502	7.50
41519.844514	7.00
41519.844525	8.00
41519.844537	7.50
41519.844549	7.00
41519.844560	7.50
41519.844572	7.50
41519.844583	7.50
41519.844595	7.50
41519.844606	7.00
41519.844618	7.00
41519.844630	7.00
41519.844641	7.00
41519.844653	7.00
41519.844664	7.00
41519.844676	7.00
41519.844688	7.50
41519.844699	7.50
41519.844711	8.50
41519.844722	8.00
41519.844734	8.00
41519.844745	8.00
41519.844757	8.50
41519.844769	8.50
41519.844780	8.50
41519.844792	8.50
41519.844803	8.50
41519.844815	8.50
41519.844826	8.00
41519.844838	7.50
41519.844850	8.00
41519.844861	7.00
41519.844873	7.50
41519.844884	7.50
41519.844896	7.50
41519.844907	7.00
41519.844919	7.00
41519.844931	7.00
41519.844942	7.50
41519.844954	8.00
41519.844965	8.00
41519.844977	7.50
41519.844988	8.00
41519.845000	8.50
41519.845012	9.00
41519.845023	9.00
41519.845035	8.50
41519.845046	9.50
41519.845058	10.00
41519.845069	10.00
41519.845081	11.00
41519.845093	10.50
41519.845104	10.00
41519.845116	11.00
41519.845127	10.00
41519.845139	10.50
41519.845150	9.50
41519.845162	9.50
41519.845174	9.50
41519.845185	8.50
41519.845197	9.00
41519.845208	9.00
41519.845220	8.50
41519.845231	8.50
41519.845243	8.50
41519.845255	9.00
41519.845266	7.50
41519.845278	8.00
41519.845289	7.50
41519.845301	7.50
41519.845313	7.50
41519.845324	7.50
41519.845336	7.00
41519.845347	7.50
41519.845359	7.00
41519.845370	7.00
41519.845382	7.00
41519.845394	7.00
41519.845405	7.00
41519.845417	7.00
41519.845428	7.00
41519.845440	7.00
41519.845451	7.00
41519.845463	7.00
41519.845475	7.00
41519.845486	7.00
41519.845498	7.50
41519.845509	8.00
41519.845521	7.00
41519.845532	7.50
41519.845544	7.50
41519.845556	7.00
41519.845567	7.00
41519.845579	7.00
41519.845590	7.00
41519.845602	7.00
41519.845613	7.00
41519.845625	7.00
41519.845637	7.00
41519.845648	7.50
41519.845660	7.00
41519.845671	7.00
41519.845683	7.00
41519.845694	7.00
41519.845706	7.00
41519.845718	7.50
41519.845729	8.00
41519.845741	8.00
41519.845752	7.50
41519.845764	8.00
41519.845775	8.00
41519.845787	8.00
41519.845799	7.50
41519.845810	8.50
41519.845822	8.00
41519.845833	8.00
41519.845845	8.00
41519.845856	7.50
41519.845868	8.00
41519.845880	7.50
41519.845891	8.00
41519.845903	7.50
41519.845914	8.00
41519.845926	8.00
41519.845938	8.00
41519.845949	7.50
41519.845961	8.00
41519.845972	7.50
41519.845984	8.00
41519.845995	7.50
41519.846007	7.00
41519.846019	7.00
41519.846030	7.00
41519.846042	6.50
41519.846053	6.50
41519.846065	6.00
41519.846076	6.00
41519.846088	5.00
41519.846100	5.00
41519.846111	4.50
41519.846123	4.50
41519.846134	4.00
41519.846146	3.00
41519.846157	2.50
41519.846169	2.50
41519.846181	2.00
41519.846192	1.50
41519.846204	1.00
41519.846215	1.50
41519.846227	1.00
41519.846238	0.50
41519.846250	0.50
41519.846262	0.50
41519.846273	1.00
41519.846285	1.50
41519.846296	1.00
41519.846308	2.00
41519.846319	1.50
41519.846331	0.50
41519.846343	0.50
41519.846354	0.00
41519.846366	1.00
41519.846377	1.50
41519.846389	2.00
41519.846400	1.50
41519.846412	2.00
41519.846424	1.00
41519.846435	0.00
41519.846447	0.50
41519.846458	0.50
41519.846470	1.50
41519.846481	1.50
41519.846493	1.50
41519.846505	2.00
41519.846516	1.50
41519.846528	0.50
41519.846539	0.50
41519.846551	1.00
41519.846563	1.00
41519.846574	1.00
41519.846586	1.00
41519.846597	1.00
41519.846609	0.50
41519.846620	0.50
41519.846632	0.50
41519.846644	1.00
41519.846655	1.50
41519.846667	1.00
41519.846678	1.00
41519.846690	0.50
41519.846701	0.50
41519.846713	1.00
41519.846725	0.50
41519.846736	1.00
41519.846748	1.00
41519.846759	0.50
41519.846771	0.50
41519.846782	0.50
41519.846794	0.50
41519.846806	1.00
41519.846817	0.50
41519.846829	0.50
41519.846840	1.00
41519.846852	1.00
41519.846863	0.50
41519.846875	0.50
41519.846887	1.50
41519.846898	1.50
41519.846910	1.50
41519.846921	1.00
41519.846933	0.50
41519.846944	1.00
41519.846956	0.50
41519.846968	1.00
41519.846979	1.50
41519.846991	1.00
41519.847002	1.00
41519.847014	1.00
41519.847025	1.00
41519.847037	0.50
41519.847049	0.50
41519.847060	0.00
41519.847072	1.00
41519.847083	1.00
41519.847095	1.50
41519.847106	2.00
41519.847118	1.50
41519.847130	2.00
41519.847141	1.50
41519.847153	0.50
41519.847164	1.00
41519.847176	0.50
41519.847188	1.00
41519.847199	1.50
41519.847211	1.50
41519.847222	1.50
41519.847234	1.50
41519.847245	0.50
41519.847257	0.50
41519.847269	0.50
41519.847280	0.50
41519.847292	1.00
41519.847303	1.50
41519.847315	1.50
41519.847326	1.50
41519.847338	1.50
41519.847350	1.50
41519.847361	1.00
41519.847373	0.50
41519.847384	0.00
41519.847396	0.50
41519.847407	0.50
41519.847419	1.50
41519.847431	1.00
41519.847442	1.50
41519.847454	1.00
41519.847465	0.50
41519.847477	0.50
41519.847488	0.50
41519.847500	0.50
41519.847512	1.00
41519.847523	2.00
41519.847535	2.00
41519.847546	2.50
41519.847558	3.00
41519.847569	2.50
41519.847581	3.00
41519.847593	3.50
41519.847604	3.00
41519.847616	3.50
41519.847627	3.50
41519.847639	4.50
41519.847650	4.50
41519.847662	4.50
41519.847674	4.50
41519.847685	5.00
41519.847697	5.00
41519.847708	6.00
41519.847720	6.50
41519.847731	7.00
41519.847743	7.50
41519.847755	8.50
41519.847766	8.50
41519.847778	10.00
41519.847789	10.00
41519.847801	11.00
41519.847812	11.00
41519.847824	11.00
41519.847836	11.00
41519.847847	11.50
41519.847859	12.50
41519.847870	12.00
41519.847882	12.00
41519.847894	12.50
41519.847905	12.50
41519.847917	12.50
41519.847928	13.00
41519.847940	13.00
41519.847951	12.50
41519.847963	13.00
41519.847975	13.50
41519.847986	14.00
41519.847998	14.00
41519.848009	14.50
41519.848021	14.50
41519.848032	14.50
41519.848044	14.50
41519.848056	14.50
41519.848067	14.50
41519.848079	14.50
41519.848090	14.50
41519.848102	15.00
41519.848113	15.00
41519.848125	15.00
41519.848137	15.00
41519.848148	14.50
41519.848160	15.00
41519.848171	15.00
41519.848183	15.00
41519.848194	15.00
41519.848206	15.50
41519.848218	15.00
41519.848229	15.50
41519.848241	16.00
41519.848252	15.00
41519.848264	15.00
41519.848275	15.50
41519.848287	15.50
41519.848299	15.50
41519.848310	15.00
41519.848322	15.50
41519.848333	14.00
41519.848345	14.50
41519.848356	14.50
41519.848368	13.00
41519.848380	14.00
41519.848391	13.00
41519.848403	13.00
41519.848414	13.50
41519.848426	13.00
41519.848437	13.50
41519.848449	13.50
41519.848461	13.00
41519.848472	13.50
41519.848484	14.00
41519.848495	13.00
41519.848507	13.00
41519.848519	14.00
41519.848530	13.50
41519.848542	13.50
41519.848553	13.50
41519.848565	13.50
41519.848576	14.00
41519.848588	13.50
41519.848600	14.00
41519.848611	14.00
41519.848623	13.50
41519.848634	13.50
41519.848646	13.50
41519.848657	13.00
41519.848669	14.00
41519.848681	14.00
41519.848692	13.00
41519.848704	13.00
41519.848715	12.50
41519.848727	12.50
41519.848738	12.00
41519.848750	11.50
41519.848762	11.50
41519.848773	11.00
41519.848785	10.50
41519.848796	10.50
41519.848808	10.00
41519.848819	10.00
41519.848831	9.50
41519.848843	9.50
41519.848854	9.50
41519.848866	9.50
41519.848877	9.00
41519.848889	9.00
41519.848900	8.50
41519.848912	8.50
41519.848924	8.50
41519.848935	8.50
41519.848947	8.00
41519.848958	8.00
41519.848970	8.50
41519.848981	8.50
41519.848993	8.50
41519.849005	8.00
41519.849016	8.50
41519.849028	8.50
41519.849039	8.50
41519.849051	8.50
41519.849062	8.00
41519.849074	8.00
41519.849086	8.50
41519.849097	8.00
41519.849109	8.50
41519.849120	9.00
41519.849132	8.50
41519.849144	9.50
41519.849155	9.00
41519.849167	9.00
41519.849178	8.50
41519.849190	8.50
41519.849201	8.50
41519.849213	8.50
41519.849225	9.00
41519.849236	9.00
41519.849248	10.00
41519.849259	9.50
41519.849271	9.50
41519.849282	9.50
41519.849294	10.00
41519.849306	8.50
41519.849317	8.50
41519.849329	9.00
41519.849340	9.00
41519.849352	9.00
41519.849363	9.00
41519.849375	8.50
41519.849387	9.00
41519.849398	9.00
41519.849410	8.50
41519.849421	8.50
41519.849433	9.50
41519.849444	9.00
41519.849456	9.00
41519.849468	9.00
41519.849479	9.00
41519.849491	8.50
41519.849502	8.50
41519.849514	8.50
41519.849525	9.00
41519.849537	8.00
41519.849549	8.00
41519.849560	8.50
41519.849572	8.50
41519.849583	8.00
41519.849595	8.00
41519.849606	7.50
41519.849618	7.50
41519.849630	7.50
41519.849641	7.00
41519.849653	7.00
41519.849664	7.00
41519.849676	7.50
41519.849687	7.00
41519.849699	7.00
41519.849711	7.00
41519.849722	7.00
41519.849734	7.00
41519.849745	7.00
41519.849757	7.00
41519.849769	7.00
41519.849780	7.00
41519.849792	7.00
41519.849803	7.00
41519.849815	7.00
41519.849826	7.00
41519.849838	7.00
41519.849850	7.00
41519.849861	7.00
41519.849873	7.00
41519.849884	7.00
41519.849896	7.00
41519.849907	7.50
41519.849919	8.00
41519.849931	7.50
41519.849942	8.50
41519.849954	9.00
41519.849965	8.50
41519.849977	9.00
41519.849988	9.00
41519.850000	9.00
41519.850012	9.00
41519.850023	8.50
41519.850035	9.50
41519.850046	8.50
41519.850058	9.00
41519.850069	8.00
41519.850081	8.00
41519.850093	8.50
41519.850104	8.00
41519.850116	8.00
41519.850127	8.50
41519.850139	8.50
41519.850150	8.50
41519.850162	9.00
41519.850174	8.50
41519.850185	8.50
41519.850197	8.00
41519.850208	8.00
41519.850220	8.00
41519.850231	8.00
41519.850243	7.50
41519.850255	6.50
41519.850266	6.50
41519.850278	5.00
41519.850289	3.50
41519.850301	3.50
41519.850312	2.50
41519.850324	2.00
41519.850336	1.00
41519.850347	1.00
41519.850359	1.00
41519.850370	0.50
41519.850382	1.50
41519.850394	2.00
41519.850405	3.00
41519.850417	3.00
41519.850428	3.00
41519.850440	3.00
41519.850451	3.00
41519.850463	2.50
41519.850475	2.50
41519.850486	1.50
41519.850498	1.00
41519.850509	1.00
41519.850521	0.50
41519.850532	0.00
41519.850544	0.50
41519.850556	0.50
41519.850567	0.50
41519.850579	0.50
41519.850590	0.50
41519.850602	1.00
41519.850613	0.50
41519.850625	0.00
41519.850637	0.00
41519.850648	0.50
41519.850660	0.00
41519.850671	0.00
41519.850683	1.00
41519.850694	0.50
41519.850706	0.00
41519.850718	0.00
41519.850729	0.50
41519.850741	1.00
41519.850752	0.50
41519.850764	0.00
41519.850775	0.50
41519.850787	0.00
41519.850799	1.00
41519.850810	1.00
41519.850822	1.00
41519.850833	1.50
41519.850845	1.00
41519.850856	0.50
41519.850868	0.50
41519.850880	0.50
41519.850891	1.00
41519.850903	1.50
41519.850914	1.50
41519.850926	1.50
41519.850937	1.00
41519.850949	1.00
41519.850961	0.50
41519.850972	0.50
41519.850984	0.50
41519.850995	1.00
41519.851007	1.00
41519.851019	1.00
41519.851030	0.50
41519.851042	1.00
41519.851053	0.50
41519.851065	0.50
41519.851076	1.00
41519.851088	2.00
41519.851100	1.50
41519.851111	1.50
41519.851123	2.00
41519.851134	2.50
41519.851146	2.50
41519.851157	2.00
41519.851169	1.50
41519.851181	1.00
41519.851192	0.50
41519.851204	0.50
41519.851215	0.00
41519.851227	0.00
41519.851238	0.50
41519.851250	1.50
41519.851262	2.00
41519.851273	2.50
41519.851285	2.50
41519.851296	3.00
41519.851308	2.50
41519.851319	2.50
41519.851331	1.50
41519.851343	1.50
41519.851354	0.50
41519.851366	0.50
41519.851377	1.00
41519.851389	2.50
41519.851400	3.00
41519.851412	5.00
41519.851424	6.50
41519.851435	7.00
41519.851447	9.00
41519.851458	10.00
41519.851470	11.00
41519.851481	11.50
41519.851493	12.00
41519.851505	13.50
41519.851516	14.50
41519.851528	15.00
41519.851539	15.50
41519.851551	16.50
41519.851563	17.00
41519.851574	17.50
41519.851586	18.50
41519.851597	18.50
41519.851609	18.50
41519.851620	19.00
41519.851632	19.00
41519.851644	20.50
41519.851655	21.00
41519.851667	22.00
41519.851678	22.00
41519.851690	22.00
41519.851701	22.50
41519.851713	22.00
41519.851725	22.50
41519.851736	22.50
41519.851748	23.00
41519.851759	23.00
41519.851771	24.00
41519.851782	24.00
41519.851794	25.00
41519.851806	24.50
41519.851817	25.50
41519.851829	25.50
41519.851840	26.00
41519.851852	26.00
41519.851863	26.00
41519.851875	26.00
41519.851887	26.50
41519.851898	26.50
41519.851910	27.00
41519.851921	27.00
41519.851933	28.00
41519.851944	28.00
41519.851956	28.50
41519.851968	28.50
41519.851979	28.50
41519.851991	29.00
41519.852002	29.00
41519.852014	29.00
41519.852025	29.00
41519.852037	29.00
41519.852049	28.50
41519.852060	29.50
41519.852072	29.50
41519.852083	29.50
41519.852095	29.50
41519.852106	30.50
41519.852118	30.50
41519.852130	30.50
41519.852141	30.50
41519.852153	30.50
41519.852164	31.00
41519.852176	31.50
41519.852188	31.00
41519.852199	31.00
41519.852211	32.00
41519.852222	32.00
41519.852234	32.50
41519.852245	32.00
41519.852257	32.00
41519.852269	32.50
41519.852280	32.50
41519.852292	33.00
41519.852303	33.00
41519.852315	33.00
41519.852326	33.00
41519.852338	33.50
41519.852350	33.00
41519.852361	34.00
41519.852373	34.00
41519.852384	34.00
41519.852396	34.00
41519.852407	34.00
41519.852419	34.50
41519.852431	34.50
41519.852442	34.50
41519.852454	34.00
41519.852465	34.00
41519.852477	34.00
41519.852488	34.00
41519.852500	33.50
41519.852512	33.50
41519.852523	33.50
41519.852535	33.50
41519.852546	32.50
41519.852558	32.00
41519.852569	32.00
41519.852581	32.50
41519.852593	31.50
41519.852604	31.00
41519.852616	31.50
41519.852627	31.00
41519.852639	30.50
41519.852650	30.50
41519.852662	30.50
41519.852674	30.00
41519.852685	30.50
41519.852697	30.00
41519.852708	29.50
41519.852720	29.50
41519.852731	30.00
41519.852743	30.00
41519.852755	29.00
41519.852766	28.50
41519.852778	28.00
41519.852789	29.00
41519.852801	28.00
41519.852813	27.50
41519.852824	27.50
41519.852836	26.50
41519.852847	26.50
41519.852859	26.50
41519.852870	27.00
41519.852882	26.50
41519.852894	27.50
41519.852905	27.50
41519.852917	27.50
41519.852928	28.00
41519.852940	27.50
41519.852951	28.00
41519.852963	28.00
41519.852975	29.00
41519.852986	28.50
41519.852998	28.50
41519.853009	28.00
41519.853021	29.50
41519.853032	28.50
41519.853044	30.00
41519.853056	29.50
41519.853067	30.00
41519.853079	30.50
41519.853090	30.50
41519.853102	30.50
41519.853113	30.50
41519.853125	30.50
41519.853137	31.50
41519.853148	30.50
41519.853160	31.00
41519.853171	31.50
41519.853183	31.00
41519.853194	31.00
41519.853206	31.00
41519.853218	31.50
41519.853229	31.00
41519.853241	31.00
41519.853252	31.50
41519.853264	30.50
41519.853275	30.50
41519.853287	30.50
41519.853299	30.50
41519.853310	30.00
41519.853322	30.00
41519.853333	30.00
41519.853345	29.50
41519.853356	29.50
41519.853368	29.50
41519.853380	29.00
41519.853391	29.00
41519.853403	29.00
41519.853414	28.50
41519.853426	27.50
41519.853438	27.50
41519.853449	27.50
41519.853461	27.50
41519.853472	27.50
41519.853484	27.00
41519.853495	27.00
41519.853507	27.00
41519.853519	26.00
41519.853530	25.50
41519.853542	25.00
41519.853553	25.00
41519.853565	23.50
41519.853576	24.00
41519.853588	23.00
41519.853600	22.50
41519.853611	22.00
41519.853623	22.00
41519.853634	22.00
41519.853646	21.00
41519.853657	20.50
41519.853669	19.50
41519.853681	19.50
41519.853692	19.00
41519.853704	19.00
41519.853715	18.00
41519.853727	18.50
41519.853738	18.00
41519.853750	18.00
41519.853762	17.50
41519.853773	17.00
41519.853785	17.00
41519.853796	16.50
41519.853808	16.50
41519.853819	16.00
41519.853831	15.50
41519.853843	15.00
41519.853854	15.00
41519.853866	14.00
41519.853877	13.50
41519.853889	13.00
41519.853900	13.50
41519.853912	13.50
41519.853924	13.50
41519.853935	13.50
41519.853947	13.00
41519.853958	13.50
41519.853970	14.00
41519.853981	13.50
41519.853993	14.00
41519.854005	14.00
41519.854016	13.50
41519.854028	13.50
41519.854039	13.50
41519.854051	13.50
41519.854063	13.50
41519.854074	13.00
41519.854086	12.50
41519.854097	13.00
41519.854109	13.50
41519.854120	13.50
41519.854132	14.00
41519.854144	14.50
41519.854155	15.00
41519.854167	15.00
41519.854178	16.00
41519.854190	16.50
41519.854201	17.00
41519.854213	17.00
41519.854225	17.00
41519.854236	17.00
41519.854248	18.00
41519.854259	17.50
41519.854271	17.00
41519.854282	17.50
41519.854294	17.50
41519.854306	18.00
41519.854317	17.50
41519.854329	18.00
41519.854340	18.00
41519.854352	18.00
41519.854363	17.50
41519.854375	18.00
41519.854387	19.00
41519.854398	19.00
41519.854410	19.00
41519.854421	18.50
41519.854433	19.00
41519.854444	19.00
41519.854456	19.00
41519.854468	18.50
41519.854479	19.00
41519.854491	19.00
41519.854502	19.50
41519.854514	19.00
41519.854525	19.00
41519.854537	19.00
41519.854549	19.00
41519.854560	19.50
41519.854572	19.50
41519.854583	20.50
41519.854595	20.00
41519.854606	20.50
41519.854618	20.50
41519.854630	20.50
41519.854641	20.50
41519.854653	20.50
41519.854664	20.50
41519.854676	21.00
41519.854688	21.00
41519.854699	21.00
41519.854711	20.50
41519.854722	21.00
41519.854734	21.00
41519.854745	21.00
41519.854757	20.50
41519.854769	20.50
41519.854780	21.00
41519.854792	20.50
41519.854803	21.00
41519.854815	20.50
41519.854826	21.50
41519.854838	21.50
41519.854850	21.00
41519.854861	22.00
41519.854873	21.00
41519.854884	21.00
41519.854896	21.00
41519.854907	21.00
41519.854919	20.50
41519.854931	21.00
41519.854942	21.00
41519.854954	20.00
41519.854965	20.00
41519.854977	19.50
41519.854988	19.00
41519.855000	19.00
41519.855012	19.00
41519.855023	18.50
41519.855035	18.50
41519.855046	18.00
41519.855058	18.00
41519.855069	18.00
41519.855081	18.00
41519.855093	18.00
41519.855104	18.00
41519.855116	18.50
41519.855127	18.50
41519.855139	18.50
41519.855150	19.00
41519.855162	18.50
41519.855174	18.50
41519.855185	18.50
41519.855197	18.00
41519.855208	18.00
41519.855220	18.50
41519.855231	18.00
41519.855243	18.50
41519.855255	18.50
41519.855266	18.50
41519.855278	19.00
41519.855289	19.00
41519.855301	19.00
41519.855313	19.00
41519.855324	19.00
41519.855336	18.50
41519.855347	19.00
41519.855359	18.00
41519.855370	18.50
41519.855382	18.00
41519.855394	17.00
41519.855405	16.50
41519.855417	15.00
41519.855428	15.00
41519.855440	14.50
41519.855451	14.00
41519.855463	13.50
41519.855475	13.00
41519.855486	13.00
41519.855498	11.50
41519.855509	11.50
41519.855521	11.00
41519.855532	11.00
41519.855544	10.00
41519.855556	9.50
41519.855567	10.00
41519.855579	9.50
41519.855590	9.50
41519.855602	8.50
41519.855613	8.00
41519.855625	8.00
41519.855637	8.50
41519.855648	8.00
41519.855660	7.50
41519.855671	8.00
41519.855683	7.50
41519.855694	7.50
41519.855706	7.50
41519.855718	7.50
41519.855729	7.50
41519.855741	7.50
41519.855752	7.50
41519.855764	7.50
41519.855775	8.00
41519.855787	8.00
41519.855799	9.00
41519.855810	9.00
41519.855822	9.50
41519.855833	9.00
41519.855845	9.50
41519.855856	9.50
41519.855868	10.00
41519.855880	10.00
41519.855891	9.50
41519.855903	10.00
41519.855914	9.50
41519.855926	9.50
41519.855937	9.00
41519.855949	9.50
41519.855961	10.00
41519.855972	10.00
41519.855984	10.00
41519.855995	10.00
41519.856007	10.50
41519.856019	10.50
41519.856030	9.50
41519.856042	10.00
41519.856053	10.00
41519.856065	10.00
41519.856076	10.00
41519.856088	9.50
41519.856100	9.50
41519.856111	9.50
41519.856123	9.50
41519.856134	9.00
41519.856146	8.50
41519.856157	8.00
41519.856169	7.50
41519.856181	7.00
41519.856192	6.50
41519.856204	5.00
41519.856215	4.00
41519.856227	3.50
41519.856238	2.50
41519.856250	1.50
41519.856262	1.00
41519.856273	1.00
41519.856285	1.00
41519.856296	2.00
41519.856308	2.50
41519.856319	3.50
41519.856331	4.00
41519.856343	4.00
41519.856354	5.00
41519.856366	5.50
41519.856377	6.50
41519.856389	6.50
41519.856400	7.50
41519.856412	8.00
41519.856424	8.50
41519.856435	8.50
41519.856447	9.00
41519.856458	9.50
41519.856470	9.50
41519.856481	10.00
41519.856493	9.00
41519.856505	9.50
41519.856516	9.00
41519.856528	10.00
41519.856539	9.00
41519.856551	9.50
41519.856562	9.50
41519.856574	9.50
41519.856586	9.00
41519.856597	9.00
41519.856609	9.00
41519.856620	9.00
41519.856632	8.50
41519.856644	9.00
41519.856655	9.00
41519.856667	8.50
41519.856678	9.00
41519.856690	9.00
41519.856701	8.00
41519.856713	9.50
41519.856725	8.50
41519.856736	8.50
41519.856748	8.50
41519.856759	8.50
41519.856771	8.50
41519.856782	7.50
41519.856794	7.50
41519.856806	7.50
41519.856817	7.50
41519.856829	7.50
41519.856840	7.50
41519.856852	7.50
41519.856863	7.50
41519.856875	7.50
41519.856887	7.50
41519.856898	7.50
41519.856910	7.50
41519.856921	8.00
41519.856933	7.50
41519.856944	7.50
41519.856956	7.50
41519.856968	7.50
41519.856979	8.00
41519.856991	7.50
41519.857002	8.00
41519.857014	7.50
41519.857025	7.50
41519.857037	7.50
41519.857049	7.50
41519.857060	7.50
41519.857072	7.50
41519.857083	7.50
41519.857095	8.00
41519.857106	8.00
41519.857118	7.50
41519.857130	8.00
41519.857141	8.50
41519.857153	8.50
41519.857164	7.50
41519.857176	8.50
41519.857187	8.50
41519.857199	8.00
41519.857211	7.50
41519.857222	8.00
41519.857234	7.50
41519.857245	7.50
41519.857257	8.00
41519.857269	8.00
41519.857280	8.00
41519.857292	7.50
41519.857303	7.50
41519.857315	7.50
41519.857326	7.50
41519.857338	7.50
41519.857350	7.50
41519.857361	7.50
41519.857373	7.50
41519.857384	8.00
41519.857396	8.50
41519.857407	8.00
41519.857419	8.50
41519.857431	8.50
41519.857442	8.50
41519.857454	8.50
41519.857465	8.50
41519.857477	8.00
41519.857488	8.50
41519.857500	8.00
41519.857512	8.00
41519.857523	8.00
41519.857535	8.00
41519.857546	8.00
41519.857558	7.50
41519.857569	7.50
41519.857581	7.50
41519.857593	7.50
41519.857604	7.50
41519.857616	7.50
41519.857627	7.50
41519.857639	7.50
41519.857650	7.50
41519.857662	7.50
41519.857674	7.50
41519.857685	7.50
41519.857697	7.50
41519.857708	7.50
41519.857720	6.00
41519.857731	6.00
41519.857743	5.50
41519.857755	5.00
41519.857766	4.00
41519.857778	3.50
41519.857789	3.00
41519.857801	2.00
41519.857812	1.50
41519.857824	1.00
41519.857836	1.00
41519.857847	1.50
41519.857859	2.00
41519.857870	2.00
41519.857882	2.00
41519.857894	1.50
41519.857905	2.00
41519.857917	2.00
41519.857928	2.00
41519.857940	1.50
41519.857951	0.50
41519.857963	1.00
41519.857975	1.00
41519.857986	1.00
41519.857998	1.50
41519.858009	2.00
41519.858021	2.00
41519.858032	2.00
41519.858044	2.00
41519.858056	1.50
41519.858067	1.50
41519.858079	1.00
41519.858090	1.00
41519.858102	1.50
41519.858113	1.50
41519.858125	2.00
41519.858137	2.00
41519.858148	2.00
41519.858160	1.50
41519.858171	2.00
41519.858183	2.00
41519.858194	1.00
41519.858206	1.00
41519.858218	1.00
41519.858229	1.00
41519.858241	1.00
41519.858252	1.50
41519.858264	1.50
41519.858275	1.00
41519.858287	1.50
41519.858299	0.50
41519.858310	1.50
41519.858322	1.00
41519.858333	1.50
41519.858345	1.00
41519.858356	0.50
41519.858368	1.00
41519.858380	1.50
41519.858391	0.50
41519.858403	1.00
41519.858414	0.50
41519.858426	0.50
41519.858437	1.00
41519.858449	0.50
41519.858461	0.50
41519.858472	1.00
41519.858484	1.00
41519.858495	1.00
41519.858507	0.50
41519.858519	0.50
41519.858530	1.00
41519.858542	1.00
41519.858553	1.00
41519.858565	1.50
41519.858576	0.50
41519.858588	1.00
41519.858600	1.00
41519.858611	0.50
41519.858623	1.00
41519.858634	1.00
41519.858646	0.50
41519.858657	1.50
41519.858669	1.00
41519.858681	1.50
41519.858692	1.50
41519.858704	1.00
41519.858715	1.50
41519.858727	1.00
41519.858738	0.50
41519.858750	0.50
41519.858762	1.00
41519.858773	1.50
41519.858785	1.50
41519.858796	1.00
41519.858808	1.50
41519.858819	1.00
41519.858831	0.50
41519.858843	1.50
41519.858854	1.50
41519.858866	1.00
41519.858877	2.00
41519.858889	1.50
41519.858900	1.50
41519.858912	1.00
41519.858924	1.00
41519.858935	1.00
41519.858947	1.00
41519.858958	1.50
41519.858970	1.50
41519.858981	2.00
41519.858993	1.50
41519.859005	1.50
41519.859016	1.00
41519.859028	1.00
41519.859039	1.00
41519.859051	1.00
41519.859063	1.50
41519.859074	2.00
41519.859086	2.50
41519.859097	2.00
41519.859109	2.00
41519.859120	2.00
41519.859132	2.00
41519.859144	1.00
41519.859155	1.00
41519.859167	1.00
41519.859178	1.50
41519.859190	1.50
41519.859201	1.50
41519.859213	2.00
41519.859225	2.00
41519.859236	2.00
41519.859248	1.50
41519.859259	1.50
41519.859271	1.00
41519.859282	0.50
41519.859294	1.50
41519.859306	2.00
41519.859317	2.00
41519.859329	1.50
41519.859340	2.00
41519.859352	2.50
41519.859363	2.00
41519.859375	2.50
41519.859387	2.00
41519.859398	1.50
41519.859410	1.00
41519.859421	1.00
41519.859433	1.00
41519.859444	1.50
41519.859456	2.00
41519.859468	2.00
41519.859479	2.50
41519.859491	2.00
41519.859502	2.50
41519.859514	2.00
41519.859525	2.00
41519.859537	2.50
41519.859549	1.50
41519.859560	1.00
41519.859572	1.00
41519.859583	1.50
41519.859595	1.00
41519.859606	1.50
41519.859618	2.00
41519.859630	2.50
41519.859641	3.00
41519.859653	3.00
41519.859664	3.00
41519.859676	3.50
41519.859688	3.00
41519.859699	3.50
41519.859711	3.00
41519.859722	3.00
41519.859734	2.50
41519.859745	2.00
41519.859757	2.50
41519.859769	2.00
41519.859780	1.00
41519.859792	1.00
41519.859803	1.00
41519.859815	1.00
41519.859826	1.00
41519.859838	1.50
41519.859850	2.50
41519.859861	2.50
41519.859873	2.50
41519.859884	2.50
41519.859896	2.00
41519.859907	2.50
41519.859919	2.50
41519.859931	2.50
41519.859942	2.00
41519.859954	1.50
41519.859965	1.50
41519.859977	1.50
41519.859988	0.50
41519.860000	1.00
41519.860012	1.00
41519.860023	2.00
41519.860035	2.50
41519.860046	2.50
41519.860058	3.00
41519.860069	3.50
41519.860081	3.50
41519.860093	3.50
41519.860104	3.50
41519.860116	4.00
41519.860127	4.00
41519.860139	4.00
41519.860150	4.00
41519.860162	4.00
41519.860174	5.00
41519.860185	5.00
41519.860197	4.50
41519.860208	5.00
41519.860220	5.00
41519.860231	5.50
41519.860243	5.50
41519.860255	5.50
41519.860266	5.50
41519.860278	6.00
41519.860289	5.50
41519.860301	6.50
41519.860313	7.00
41519.860324	7.50
41519.860336	7.50
41519.860347	8.50
41519.860359	9.00
41519.860370	9.50
41519.860382	10.00
41519.860394	10.50
41519.860405	11.50
41519.860417	11.50
41519.860428	11.50
41519.860440	11.50
41519.860451	11.50
41519.860463	11.50
41519.860475	11.50
41519.860486	11.50
41519.860498	11.00
41519.860509	11.50
41519.860521	11.00
41519.860532	10.50
41519.860544	11.00
41519.860556	10.50
41519.860567	10.00
41519.860579	10.50
41519.860590	10.00
41519.860602	9.50
41519.860613	9.50
41519.860625	9.00
41519.860637	9.50
41519.860648	8.00
41519.860660	8.00
41519.860671	8.00
41519.860683	7.50
41519.860694	7.50
41519.860706	7.50
41519.860718	7.50
41519.860729	7.50
41519.860741	7.50
41519.860752	7.50
41519.860764	7.50
41519.860775	8.50
41519.860787	8.50
41519.860799	9.50
41519.860810	10.00
41519.860822	10.50
41519.860833	10.50
41519.860845	11.50
41519.860856	11.00
41519.860868	10.00
41519.860880	10.00
41519.860891	9.50
41519.860903	9.50
41519.860914	9.00
41519.860926	8.50
41519.860938	7.50
41519.860949	7.50
41519.860961	7.50
41519.860972	8.00
41519.860984	8.00
41519.860995	8.00
41519.861007	9.00
41519.861019	9.00
41519.861030	9.00
41519.861042	9.50
41519.861053	9.50
41519.861065	9.50
41519.861076	10.00
41519.861088	10.00
41519.861100	10.00
41519.861111	10.50
41519.861123	10.50
41519.861134	11.00
41519.861146	11.00
41519.861157	11.50
41519.861169	11.50
41519.861181	11.50
41519.861192	11.50
41519.861204	12.00
41519.861215	11.50
41519.861227	12.00
41519.861238	12.00
41519.861250	12.50
41519.861262	12.00
41519.861273	13.00
41519.861285	12.00
41519.861296	13.00
41519.861308	13.00
41519.861319	13.50
41519.861331	13.00
41519.861343	14.00
41519.861354	14.50
41519.861366	14.50
41519.861377	14.00
41519.861389	14.00
41519.861400	14.00
41519.861412	14.50
41519.861424	15.00
41519.861435	15.00
41519.861447	14.50
41519.861458	15.00
41519.861470	14.50
41519.861481	15.00
41519.861493	15.00
41519.861505	15.50
41519.861516	15.50
41519.861528	14.50
41519.861539	15.50
41519.861551	15.50
41519.861563	15.00
41519.861574	16.00
41519.861586	16.50
41519.861597	16.00
41519.861609	16.00
41519.861620	15.50
41519.861632	16.50
41519.861644	16.50
41519.861655	17.00
41519.861667	16.50
41519.861678	17.50
41519.861690	17.50
41519.861701	17.00
41519.861713	18.00
41519.861725	18.50
41519.861736	18.00
41519.861748	19.00
41519.861759	19.00
41519.861771	19.00
41519.861782	19.00
41519.861794	19.00
41519.861806	19.00
41519.861817	19.00
41519.861829	19.00
41519.861840	19.00
41519.861852	19.00
41519.861863	19.00
41519.861875	19.00
41519.861887	19.00
41519.861898	19.00
41519.861910	19.00
41519.861921	19.00
41519.861933	19.00
41519.861944	19.00
41519.861956	19.00
41519.861968	19.00
41519.861979	19.00
41519.861991	18.50
41519.862002	19.00
41519.862014	18.50
41519.862025	19.00
41519.862037	18.00
41519.862049	18.00
41519.862060	18.50
41519.862072	18.50
41519.862083	18.50
41519.862095	18.00
41519.862106	18.00
41519.862118	17.50
41519.862130	17.50
41519.862141	17.00
41519.862153	18.00
41519.862164	17.50
41519.862176	18.00
41519.862188	17.00
41519.862199	17.50
41519.862211	17.50
41519.862222	17.00
41519.862234	17.00
41519.862245	17.00
41519.862257	17.50
41519.862269	17.00
41519.862280	17.00
41519.862292	17.50
41519.862303	17.50
41519.862315	17.00
41519.862326	17.50
41519.862338	17.00
41519.862350	17.00
41519.862361	17.00
41519.862373	17.00
41519.862384	16.50
41519.862396	17.00
41519.862407	16.50
41519.862419	16.50
41519.862431	17.00
41519.862442	16.50
41519.862454	16.50
41519.862465	16.50
41519.862477	16.50
41519.862488	16.50
41519.862500	16.50
41519.862512	16.50
41519.862523	16.00
41519.862535	16.50
41519.862546	16.00
41519.862558	16.50
41519.862569	16.50
41519.862581	17.00
41519.862593	17.00
41519.862604	17.00
41519.862616	17.00
41519.862627	18.50
41519.862639	18.00
41519.862650	18.50
41519.862662	18.50
41519.862674	18.50
41519.862685	19.00
41519.862697	18.50
41519.862708	19.00
41519.862720	20.00
41519.862731	19.00
41519.862743	20.00
41519.862755	19.50
41519.862766	19.50
41519.862778	20.00
41519.862789	20.50
41519.862801	20.50
41519.862813	20.50
41519.862824	20.50
41519.862836	20.00
41519.862847	20.50
41519.862859	20.50
41519.862870	21.00
41519.862882	20.50
41519.862894	21.00
41519.862905	20.50
41519.862917	20.50
41519.862928	20.50
41519.862940	21.00
41519.862951	20.50
41519.862963	21.50
41519.862975	21.50
41519.862986	21.00
41519.862998	21.50
41519.863009	21.50
41519.863021	21.50
41519.863032	21.50
41519.863044	21.50
41519.863056	21.50
41519.863067	21.50
41519.863079	21.50
41519.863090	21.50
41519.863102	21.50
41519.863113	21.50
41519.863125	21.50
41519.863137	21.50
41519.863148	21.00
41519.863160	21.50
41519.863171	20.50
41519.863183	21.50
41519.863194	21.50
41519.863206	21.50
41519.863218	21.50
41519.863229	21.50
41519.863241	22.00
41519.863252	21.50
41519.863264	22.00
41519.863275	21.50
41519.863287	21.50
41519.863299	21.50
41519.863310	22.00
41519.863322	21.50
41519.863333	21.50
41519.863345	21.50
41519.863356	21.50
41519.863368	21.50
41519.863380	21.50
41519.863391	21.50
41519.863403	21.50
41519.863414	22.00
41519.863426	22.00
41519.863437	22.00
41519.863449	21.50
41519.863461	21.50
41519.863472	22.00
41519.863484	22.00
41519.863495	22.00
41519.863507	21.50
41519.863519	21.50
41519.863530	21.50
41519.863542	21.50
41519.863553	21.00
41519.863565	22.00
41519.863576	21.00
41519.863588	21.00
41519.863600	20.50
41519.863611	21.00
41519.863623	20.50
41519.863634	20.50
41519.863646	20.50
41519.863657	20.50
41519.863669	20.00
41519.863681	20.50
41519.863692	20.00
41519.863704	20.00
41519.863715	20.00
41519.863727	20.00
41519.863738	19.50
41519.863750	20.00
41519.863762	19.00
41519.863773	19.50
41519.863785	19.00
41519.863796	19.00
41519.863808	19.00
41519.863819	19.00
41519.863831	19.00
41519.863843	19.00
41519.863854	19.00
41519.863866	19.00
41519.863877	18.50
41519.863889	18.50
41519.863900	19.00
41519.863912	18.50
41519.863924	18.00
41519.863935	17.50
41519.863947	18.00
41519.863958	18.00
41519.863970	18.00
41519.863981	18.50
41519.863993	18.50
41519.864005	18.50
41519.864016	18.00
41519.864028	18.50
41519.864039	18.50
41519.864051	18.00
41519.864062	17.50
41519.864074	18.50
41519.864086	18.00
41519.864097	18.00
41519.864109	18.50
41519.864120	18.00
41519.864132	18.00
41519.864144	18.00
41519.864155	17.50
41519.864167	17.50
41519.864178	17.50
41519.864190	17.50
41519.864201	17.00
41519.864213	17.50
41519.864225	17.50
41519.864236	17.00
41519.864248	17.00
41519.864259	16.50
41519.864271	16.50
41519.864282	16.50
41519.864294	16.50
41519.864306	17.50
41519.864317	17.00
41519.864329	16.50
41519.864340	16.50
41519.864352	16.00
41519.864363	16.00
41519.864375	16.50
41519.864387	16.50
41519.864398	16.50
41519.864410	16.50
41519.864421	16.00
41519.864433	16.50
41519.864444	16.00
41519.864456	16.00
41519.864468	15.00
41519.864479	15.50
41519.864491	15.00
41519.864502	15.00
41519.864514	15.00
41519.864525	15.50
41519.864537	15.00
41519.864549	14.50
41519.864560	15.00
41519.864572	14.50
41519.864583	14.50
41519.864595	14.00
41519.864606	14.00
41519.864618	14.00
41519.864630	14.00
41519.864641	13.00
41519.864653	13.00
41519.864664	13.50
41519.864676	13.00
41519.864687	13.00
41519.864699	13.00
41519.864711	12.00
41519.864722	11.50
41519.864734	11.50
41519.864745	11.50
41519.864757	11.00
41519.864769	10.50
41519.864780	10.50
41519.864792	10.00
41519.864803	9.50
41519.864815	10.00
41519.864826	9.50
41519.864838	9.00
41519.864850	9.00
41519.864861	9.00
41519.864873	8.50
41519.864884	8.50
41519.864896	8.50
41519.864907	8.00
41519.864919	8.00
41519.864931	8.00
41519.864942	8.00
41519.864954	7.50
41519.864965	8.00
41519.864977	8.00
41519.864988	7.50
41519.865000	7.50
41519.865012	6.50
41519.865023	6.50
41519.865035	6.00
41519.865046	6.00
41519.865058	6.00
41519.865069	5.00
41519.865081	5.50
41519.865093	5.00
41519.865104	5.50
41519.865116	5.50
41519.865127	6.00
41519.865139	5.50
41519.865150	5.50
41519.865162	5.00
41519.865174	4.50
41519.865185	4.00
41519.865197	3.00
41519.865208	3.50
41519.865220	2.00
41519.865231	2.00
41519.865243	1.50
41519.865255	1.00
41519.865266	1.00
41519.865278	1.00
41519.865289	1.50
41519.865301	1.00
41519.865312	1.50
41519.865324	1.50
41519.865336	1.50
41519.865347	1.00
41519.865359	0.50
41519.865370	1.00
41519.865382	0.50
41519.865394	1.50
41519.865405	1.00
41519.865417	2.00
41519.865428	2.00
41519.865440	1.50
41519.865451	1.00
41519.865463	0.50
41519.865475	0.50
41519.865486	0.50
41519.865498	2.00
41519.865509	2.50
41519.865521	2.00
41519.865532	1.50
41519.865544	1.50
41519.865556	0.50
41519.865567	1.50
41519.865579	1.00
41519.865590	1.50
41519.865602	2.50
41519.865613	2.00
41519.865625	2.50
41519.865637	3.00
41519.865648	2.50
41519.865660	3.00
41519.865671	2.50
41519.865683	2.50
41519.865694	2.00
41519.865706	1.50
41519.865718	1.50
41519.865729	1.00
41519.865741	1.00
41519.865752	1.50
41519.865764	2.00
41519.865775	2.00
41519.865787	2.00
41519.865799	2.50
41519.865810	2.50
41519.865822	2.00
41519.865833	1.50
41519.865845	1.50
41519.865856	1.00
41519.865868	0.50
41519.865880	1.50
41519.865891	2.50
41519.865903	2.50
41519.865914	2.00
41519.865926	2.50
41519.865937	3.50
41519.865949	3.50
41519.865961	3.50
41519.865972	4.00
41519.865984	4.00
41519.865995	4.00
41519.866007	4.50
41519.866019	4.00
41519.866030	3.50
41519.866042	3.50
41519.866053	2.50
41519.866065	1.50
41519.866076	1.00
41519.866088	0.50
41519.866100	1.00
41519.866111	1.00
41519.866123	1.00
41519.866134	1.50
41519.866146	2.00
41519.866157	2.00
41519.866169	1.50
41519.866181	1.00
41519.866192	1.00
41519.866204	0.50
41519.866215	1.50
41519.866227	2.00
41519.866238	1.50
41519.866250	2.50
41519.866262	2.00
41519.866273	2.50
41519.866285	3.50
41519.866296	3.50
41519.866308	3.00
41519.866319	3.00
41519.866331	3.00
41519.866343	3.50
41519.866354	3.00
41519.866366	3.00
41519.866377	2.50
41519.866389	2.00
41519.866400	1.00
41519.866412	0.50
41519.866424	0.50
41519.866435	1.00
41519.866447	2.00
41519.866458	2.50
41519.866470	3.00
41519.866481	2.50
41519.866493	3.00
41519.866505	3.00
41519.866516	3.00
41519.866528	3.00
41519.866539	2.50
41519.866551	3.00
41519.866562	3.00
41519.866574	2.00
41519.866586	2.00
41519.866597	0.50
41519.866609	0.50
41519.866620	0.50
41519.866632	2.00
41519.866644	2.00
41519.866655	2.50
41519.866667	3.00
41519.866678	3.50
41519.866690	4.50
41519.866701	5.50
41519.866713	7.00
41519.866725	7.50
41519.866736	8.50
41519.866748	9.50
41519.866759	11.00
41519.866771	11.00
41519.866782	11.00
41519.866794	12.00
41519.866806	13.00
41519.866817	13.50
41519.866829	13.50
41519.866840	14.00
41519.866852	13.50
41519.866863	14.50
41519.866875	14.50
41519.866887	14.50
41519.866898	15.00
41519.866910	15.00
41519.866921	15.50
41519.866933	16.00
41519.866944	16.00
41519.866956	15.50
41519.866968	15.50
41519.866979	16.00
41519.866991	16.00
41519.867002	16.50
41519.867014	16.00
41519.867025	16.50
41519.867037	16.50
41519.867049	16.50
41519.867060	17.00
41519.867072	16.50
41519.867083	17.00
41519.867095	17.00
41519.867106	18.00
41519.867118	18.00
41519.867130	18.00
41519.867141	18.50
41519.867153	18.50
41519.867164	18.50
41519.867176	19.50
41519.867188	19.50
41519.867199	18.50
41519.867211	19.00
41519.867222	19.50
41519.867234	19.50
41519.867245	20.00
41519.867257	20.00
41519.867269	19.50
41519.867280	20.50
41519.867292	20.00
41519.867303	19.50
41519.867315	20.00
41519.867326	20.50
41519.867338	20.00
41519.867350	19.50
41519.867361	20.00
41519.867373	21.00
41519.867384	20.50
41519.867396	20.50
41519.867407	20.50
41519.867419	20.50
41519.867431	20.00
41519.867442	20.50
41519.867454	20.00
41519.867465	20.50
41519.867477	20.50
41519.867488	21.00
41519.867500	20.00
41519.867512	20.50
41519.867523	20.00
41519.867535	20.00
41519.867546	20.00
41519.867558	20.00
41519.867569	20.00
41519.867581	20.00
41519.867593	20.00
41519.867604	20.00
41519.867616	20.50
41519.867627	20.50
41519.867639	21.00
41519.867650	21.00
41519.867662	20.50
41519.867674	21.00
41519.867685	21.50
41519.867697	22.50
41519.867708	23.00
41519.867720	23.00
41519.867731	23.50
41519.867743	24.50
41519.867755	24.00
41519.867766	25.50
41519.867778	26.00
41519.867789	26.50
41519.867801	26.50
41519.867813	27.00
41519.867824	28.00
41519.867836	28.50
41519.867847	29.00
41519.867859	29.00
41519.867870	29.00
41519.867882	29.50
41519.867894	29.50
41519.867905	29.50
41519.867917	30.50
41519.867928	30.50
41519.867940	31.00
41519.867951	30.50
41519.867963	31.00
41519.867975	30.50
41519.867986	31.00
41519.867998	31.00
41519.868009	31.00
41519.868021	31.50
41519.868032	31.50
41519.868044	30.50
41519.868056	31.00
41519.868067	31.50
41519.868079	31.00
41519.868090	31.50
41519.868102	31.00
41519.868113	31.00
41519.868125	31.00
41519.868137	31.50
41519.868148	31.50
41519.868160	31.00
41519.868171	31.00
41519.868183	31.00
41519.868194	31.50
41519.868206	31.00
41519.868218	31.50
41519.868229	31.50
41519.868241	31.50
41519.868252	31.50
41519.868264	31.50
41519.868275	31.00
41519.868287	31.00
41519.868299	31.00
41519.868310	30.50
41519.868322	31.50
41519.868333	30.50
41519.868345	31.00
41519.868356	30.50
41519.868368	30.50
41519.868380	30.50
41519.868391	30.50
41519.868403	29.50
41519.868414	30.50
41519.868426	29.50
41519.868438	29.50
41519.868449	29.00
41519.868461	28.50
41519.868472	28.50
41519.868484	27.50
41519.868495	28.00
41519.868507	27.50
41519.868519	26.50
41519.868530	26.50
41519.868542	26.50
41519.868553	26.50
41519.868565	26.00
41519.868576	26.00
41519.868588	25.00
41519.868600	24.00
41519.868611	23.00
41519.868623	23.00
41519.868634	22.50
41519.868646	21.50
41519.868657	20.50
41519.868669	20.00
41519.868681	19.50
41519.868692	19.00
41519.868704	19.00
41519.868715	18.00
41519.868727	17.50
41519.868738	17.00
41519.868750	16.50
41519.868762	15.50
41519.868773	15.50
41519.868785	15.50
41519.868796	15.00
41519.868808	15.00
41519.868819	14.50
41519.868831	14.00
41519.868843	15.00
41519.868854	15.00
41519.868866	14.50
41519.868877	15.00
41519.868889	15.00
41519.868900	14.50
41519.868912	13.50
41519.868924	14.00
41519.868935	13.50
41519.868947	13.50
41519.868958	13.00
41519.868970	13.00
41519.868981	13.00
41519.868993	13.00
41519.869005	13.00
41519.869016	12.50
41519.869028	12.00
41519.869039	12.00
41519.869051	12.00
41519.869063	11.00
41519.869074	11.00
41519.869086	10.50
41519.869097	10.00
41519.869109	9.00
41519.869120	9.50
41519.869132	9.00
41519.869144	9.00
41519.869155	8.00
41519.869167	8.00
41519.869178	8.00
41519.869190	7.50
41519.869201	7.50
41519.869213	7.50
41519.869225	7.50
41519.869236	7.50
41519.869248	7.50
41519.869259	7.50
41519.869271	7.50
41519.869282	7.50
41519.869294	7.50
41519.869306	7.50
41519.869317	7.00
41519.869329	6.00
41519.869340	6.00
41519.869352	4.50
41519.869363	5.00
41519.869375	4.00
41519.869387	3.50
41519.869398	3.50
41519.869410	3.00
41519.869421	2.00
41519.869433	1.50
41519.869444	1.50
41519.869456	1.00
41519.869468	0.50
41519.869479	1.50
41519.869491	2.00
41519.869502	2.00
41519.869514	3.00
41519.869525	2.50
41519.869537	2.00
41519.869549	2.50
41519.869560	1.50
41519.869572	1.50
41519.869583	1.00
41519.869595	1.00
41519.869606	1.00
41519.869618	1.00
41519.869630	1.00
41519.869641	1.50
41519.869653	1.50
41519.869664	1.50
41519.869676	1.50
41519.869688	2.00
41519.869699	1.00
41519.869711	0.50
41519.869722	1.50
41519.869734	0.50
41519.869745	1.00
41519.869757	1.50
41519.869769	1.50
41519.869780	2.00
41519.869792	1.50
41519.869803	1.00
41519.869815	1.00
41519.869826	0.50
41519.869838	0.50
41519.869850	1.00
41519.869861	1.50
41519.869873	1.50
41519.869884	1.50
41519.869896	1.00
41519.869907	1.50
41519.869919	1.50
41519.869931	1.00
41519.869942	0.50
41519.869954	1.00
41519.869965	0.50
41519.869977	1.00
41519.869988	2.00
41519.870000	1.00
41519.870012	1.00
41519.870023	1.50
41519.870035	0.50
41519.870046	0.00
41519.870058	0.50
41519.870069	1.00
41519.870081	2.00
41519.870093	2.50
41519.870104	2.50
41519.870116	2.50
41519.870127	2.50
41519.870139	1.50
41519.870150	1.50
41519.870162	1.50
41519.870174	1.00
41519.870185	1.00
41519.870197	2.00
41519.870208	1.50
41519.870220	2.00
41519.870231	2.50
41519.870243	2.50
41519.870255	2.50
41519.870266	2.00
41519.870278	2.00
41519.870289	1.50
41519.870301	1.50
41519.870313	0.50
41519.870324	1.00
41519.870336	1.50
41519.870347	2.50
41519.870359	2.00
41519.870370	2.00
41519.870382	3.00
41519.870394	2.50
41519.870405	2.00
41519.870417	2.00
41519.870428	1.50
41519.870440	0.50
41519.870451	1.00
41519.870463	1.00
41519.870475	2.00
41519.870486	2.00
41519.870498	1.50
41519.870509	1.50
41519.870521	1.50
41519.870532	1.50
41519.870544	1.00
41519.870556	1.00
41519.870567	1.00
41519.870579	2.00
41519.870590	2.50
41519.870602	3.50
41519.870613	3.00
41519.870625	3.50
41519.870637	3.50
41519.870648	4.00
41519.870660	4.00
41519.870671	4.50
41519.870683	5.00
41519.870694	4.50
41519.870706	5.00
41519.870718	5.50
41519.870729	5.00
41519.870741	5.50
41519.870752	5.50
41519.870764	5.50
41519.870775	5.50
41519.870787	6.00
41519.870799	5.50
41519.870810	5.50
41519.870822	6.00
41519.870833	6.00
41519.870845	6.00
41519.870856	6.00
41519.870868	5.50
41519.870880	6.00
41519.870891	6.00
41519.870903	5.50
41519.870914	6.50
41519.870926	6.50
41519.870938	6.50
41519.870949	6.50
41519.870961	6.50
41519.870972	6.00
41519.870984	5.50
41519.870995	6.50
41519.871007	6.50
41519.871019	6.50
41519.871030	6.50
41519.871042	6.50
41519.871053	7.50
41519.871065	7.00
41519.871076	6.50
41519.871088	6.50
41519.871100	6.50
41519.871111	6.50
41519.871123	6.00
41519.871134	6.00
41519.871146	6.00
41519.871157	6.50
41519.871169	7.00
41519.871181	6.50
41519.871192	7.50
41519.871204	7.00
41519.871215	8.00
41519.871227	8.00
41519.871238	8.50
41519.871250	8.50
41519.871262	8.00
41519.871273	8.50
41519.871285	8.50
41519.871296	9.00
41519.871308	9.00
41519.871319	9.50
41519.871331	10.00
41519.871343	9.50
41519.871354	10.00
41519.871366	11.00
41519.871377	10.50
41519.871389	10.50
41519.871400	11.00
41519.871412	11.00
41519.871424	11.00
41519.871435	11.00
41519.871447	11.00
41519.871458	12.00
41519.871470	11.50
41519.871481	12.00
41519.871493	12.50
41519.871505	12.00
41519.871516	12.50
41519.871528	13.00
41519.871539	13.00
41519.871551	13.00
41519.871562	13.50
41519.871574	13.50
41519.871586	13.00
41519.871597	13.00
41519.871609	12.50
41519.871620	13.50
41519.871632	12.50
41519.871644	12.00
41519.871655	12.00
41519.871667	12.50
41519.871678	12.00
41519.871690	11.50
41519.871701	12.00
41519.871713	11.00
41519.871725	11.50
41519.871736	11.00
41519.871748	11.00
41519.871759	11.00
41519.871771	11.50
41519.871782	11.50
41519.871794	11.00
41519.871806	11.50
41519.871817	11.00
41519.871829	11.00
41519.871840	11.50
41519.871852	12.50
41519.871863	12.50
41519.871875	13.50
41519.871887	14.00
41519.871898	14.00
41519.871910	14.00
41519.871921	14.50
41519.871933	14.50
41519.871944	14.50
41519.871956	14.50
41519.871968	14.50
41519.871979	15.00
41519.871991	15.00
41519.872002	15.50
41519.872014	16.00
41519.872025	16.00
41519.872037	17.00
41519.872049	16.50
41519.872060	16.50
41519.872072	16.50
41519.872083	16.50
41519.872095	17.00
41519.872106	17.00
41519.872118	16.00
41519.872130	16.00
41519.872141	16.00
41519.872153	15.00
41519.872164	14.50
41519.872176	15.00
41519.872187	14.50
41519.872199	14.50
41519.872211	14.00
41519.872222	12.00
41519.872234	12.00
41519.872245	11.50
41519.872257	11.00
41519.872269	11.50
41519.872280	10.00
41519.872292	10.50
41519.872303	10.00
41519.872315	9.00
41519.872326	8.50
41519.872338	9.00
41519.872350	8.50
41519.872361	8.00
41519.872373	8.00
41519.872384	8.50
41519.872396	8.00
41519.872407	7.50
41519.872419	7.50
41519.872431	7.50
41519.872442	6.50
41519.872454	6.00
41519.872465	6.00
41519.872477	5.50
41519.872488	5.00
41519.872500	5.00
41519.872512	5.00
41519.872523	3.50
41519.872535	3.50
41519.872546	3.00
41519.872558	2.50
41519.872569	2.00
41519.872581	1.50
41519.872593	1.00
41519.872604	1.00
41519.872616	0.50
41519.872627	1.50
41519.872639	1.50
41519.872650	2.00
41519.872662	2.50
41519.872674	2.00
41519.872685	2.00
41519.872697	2.00
41519.872708	1.50
41519.872720	1.00
41519.872731	1.00
41519.872743	0.50
41519.872755	0.50
41519.872766	0.50
41519.872778	0.50
41519.872789	1.50
41519.872801	1.50
41519.872812	2.00
41519.872824	1.50
41519.872836	1.00
41519.872847	0.50
41519.872859	0.00
41519.872870	0.00
41519.872882	1.00
41519.872894	1.00
41519.872905	1.00
41519.872917	1.00
41519.872928	1.50
41519.872940	1.50
41519.872951	0.00
41519.872963	0.50
41519.872975	0.50
41519.872986	1.00
41519.872998	1.00
41519.873009	1.50
41519.873021	1.50
41519.873032	2.00
41519.873044	1.50
41519.873056	1.00
41519.873067	2.00
41519.873079	0.50
41519.873090	0.50
41519.873102	0.50
41519.873113	0.50
41519.873125	1.50
41519.873137	1.50
41519.873148	2.00
41519.873160	2.00
41519.873171	2.00
41519.873183	2.00
41519.873194	1.50
41519.873206	1.50
41519.873218	1.00
41519.873229	0.50
41519.873241	0.50
41519.873252	1.00
41519.873264	1.50
41519.873275	2.00
41519.873287	2.50
41519.873299	2.50
41519.873310	2.00
41519.873322	2.00
41519.873333	1.50
41519.873345	1.00
41519.873356	0.50
41519.873368	0.50
41519.873380	1.00
41519.873391	2.50
41519.873403	3.00
41519.873414	4.00
41519.873426	4.50
41519.873437	5.50
41519.873449	7.00
41519.873461	8.00
41519.873472	9.00
41519.873484	10.50
41519.873495	11.00
41519.873507	11.00
41519.873519	13.00
41519.873530	14.00
41519.873542	14.50
41519.873553	16.50
41519.873565	17.50
41519.873576	19.00
41519.873588	21.00
41519.873600	22.00
41519.873611	22.50
41519.873623	23.50
41519.873634	25.50
41519.873646	26.00
41519.873657	27.50
41519.873669	30.00
41519.873681	31.00
41519.873692	33.00
41519.873704	35.00
41519.873715	37.00
41519.873727	38.00
41519.873738	41.00
41519.873750	42.00
41519.873762	44.00
41519.873773	46.00
41519.873785	47.50
41519.873796	49.00
41519.873808	50.50
41519.873819	53.00
41519.873831	55.00
41519.873843	56.50
41519.873854	58.00
41519.873866	60.50
41519.873877	62.00
41519.873889	64.50
41519.873900	66.00
41519.873912	68.00
41519.873924	70.50
41519.873935	72.00
41519.873947	74.50
41519.873958	76.50
41519.873970	78.00
41519.873981	80.00
41519.873993	82.50
41519.874005	84.00
41519.874016	86.00
41519.874028	88.00
41519.874039	90.50
41519.874051	92.50
41519.874062	94.50
41519.874074	96.00
41519.874086	98.50
41519.874097	100.50
41519.874109	102.00
41519.874120	103.50
41519.874132	105.00
41519.874144	107.00
41519.874155	108.50
41519.874167	111.00
41519.874178	111.50
41519.874190	113.50
41519.874201	115.50
41519.874213	117.00
41519.874225	118.50
41519.874236	120.00
41519.874248	121.50
41519.874259	122.50
41519.874271	124.50
41519.874282	126.00
41519.874294	127.00
41519.874306	127.50
41519.874317	129.50
41519.874329	130.50
41519.874340	131.50
41519.874352	133.00
41519.874363	133.50
41519.874375	135.00
41519.874387	135.50
41519.874398	137.00
41519.874410	138.00
41519.874421	139.50
41519.874433	140.00
41519.874444	141.50
41519.874456	142.00
41519.874468	143.50
41519.874479	145.00
41519.874491	146.00
41519.874502	148.50
41519.874514	149.50
41519.874525	151.00
41519.874537	152.50
41519.874549	154.00
41519.874560	156.00
41519.874572	157.00
41519.874583	158.50
41519.874595	160.00
41519.874606	161.50
41519.874618	163.00
41519.874630	164.00
41519.874641	166.00
41519.874653	167.50
41519.874664	169.00
41519.874676	170.00
41519.874688	172.00
41519.874699	173.00
41519.874711	174.50
41519.874722	175.50
41519.874734	177.00
41519.874745	178.00
41519.874757	179.50
41519.874769	181.00
41519.874780	182.50
41519.874792	184.50
41519.874803	184.50
41519.874815	186.00
41519.874826	188.50
41519.874838	189.50
41519.874850	190.50
41519.874861	192.50
41519.874873	194.00
41519.874884	195.50
41519.874896	196.50
41519.874907	197.50
41519.874919	198.50
41519.874931	200.00
41519.874942	201.00
41519.874954	203.00
41519.874965	204.00
41519.874977	204.50
41519.874988	206.50
41519.875000	208.00
41519.875012	209.50
41519.875023	210.50
41519.875035	211.00
41519.875046	212.00
41519.875058	213.50
41519.875069	215.00
41519.875081	215.50
41519.875093	216.00
41519.875104	217.50
41519.875116	218.50
41519.875127	220.00
41519.875139	220.50
41519.875150	222.50
41519.875162	223.50
41519.875174	224.00
41519.875185	225.00
41519.875197	227.00
41519.875208	228.00
41519.875220	229.00
41519.875231	230.00
41519.875243	231.00
41519.875255	231.50
41519.875266	232.50
41519.875278	233.50
41519.875289	234.50
41519.875301	236.00
41519.875313	235.50
41519.875324	237.00
41519.875336	238.00
41519.875347	238.50
41519.875359	239.00
41519.875370	239.50
41519.875382	241.00
41519.875394	240.00
41519.875405	241.50
41519.875417	241.50
41519.875428	241.50
41519.875440	242.00
41519.875451	241.50
41519.875463	241.00
41519.875475	240.50
41519.875486	240.50
41519.875498	239.50
41519.875509	239.50
41519.875521	238.50
41519.875532	238.00
41519.875544	237.00
41519.875556	236.00
41519.875567	235.50
41519.875579	234.50
41519.875590	234.00
41519.875602	233.50
41519.875613	233.00
41519.875625	232.50
41519.875637	231.50
41519.875648	231.00
41519.875660	229.50
41519.875671	230.00
41519.875683	228.50
41519.875694	229.00
41519.875706	229.00
41519.875718	229.50
41519.875729	229.50
41519.875741	230.00
41519.875752	230.00
41519.875764	230.00
41519.875775	231.00
41519.875787	231.00
41519.875799	231.50
41519.875810	232.00
41519.875822	233.50
41519.875833	235.50
41519.875845	236.00
41519.875856	236.00
41519.875868	237.50
41519.875880	238.00
41519.875891	237.50
41519.875903	237.00
41519.875914	236.50
41519.875926	236.00
41519.875938	235.00
41519.875949	233.50
41519.875961	233.00
41519.875972	231.00
41519.875984	229.50
41519.875995	228.00
41519.876007	228.50
41519.876019	228.50
41519.876030	229.00
41519.876042	229.00
41519.876053	229.00
41519.876065	229.50
41519.876076	230.50
41519.876088	230.50
41519.876100	232.00
41519.876111	232.00
41519.876123	233.00
41519.876134	232.50
41519.876146	233.50
41519.876157	235.00
41519.876169	235.00
41519.876181	235.00
41519.876192	236.00
41519.876204	236.50
41519.876215	236.50
41519.876227	237.50
41519.876238	238.50
41519.876250	238.50
41519.876262	239.00
41519.876273	239.50
41519.876285	239.50
41519.876296	240.50
41519.876308	241.50
41519.876319	241.00
41519.876331	243.00
41519.876343	242.50
41519.876354	243.50
41519.876366	243.50
41519.876377	244.00
41519.876389	245.00
41519.876400	245.00
41519.876412	246.50
41519.876424	246.50
41519.876435	247.50
41519.876447	247.50
41519.876458	248.50
41519.876470	249.50
41519.876481	249.50
41519.876493	251.00
41519.876505	251.50
41519.876516	251.50
41519.876528	252.50
41519.876539	253.00
41519.876551	254.00
41519.876563	255.50
41519.876574	255.50
41519.876586	257.50
41519.876597	258.00
41519.876609	258.50
41519.876620	259.50
41519.876632	260.50
41519.876644	261.00
41519.876655	263.50
41519.876667	263.50
41519.876678	265.00
41519.876690	266.00
41519.876701	267.00
41519.876713	268.00
41519.876725	269.50
41519.876736	270.00
41519.876748	272.00
41519.876759	272.00
41519.876771	273.50
41519.876782	275.00
41519.876794	276.00
41519.876806	277.50
41519.876817	278.50
41519.876829	279.00
41519.876840	281.00
41519.876852	282.00
41519.876863	282.50
41519.876875	283.00
41519.876887	284.50
41519.876898	285.50
41519.876910	286.00
41519.876921	287.00
41519.876933	287.00
41519.876944	288.50
41519.876956	289.00
41519.876968	289.50
41519.876979	290.50
41519.876991	291.00
41519.877002	292.00
41519.877014	292.00
41519.877025	293.50
41519.877037	294.00
41519.877049	294.00
41519.877060	294.50
41519.877072	295.00
41519.877083	296.00
41519.877095	295.50
41519.877106	296.50
41519.877118	296.00
41519.877130	296.50
41519.877141	297.50
41519.877153	297.00
41519.877164	297.50
41519.877176	297.50
41519.877188	298.00
41519.877199	298.00
41519.877211	298.50
41519.877222	299.00
41519.877234	299.00
41519.877245	299.50
41519.877257	299.00
41519.877269	299.00
41519.877280	298.50
41519.877292	298.00
41519.877303	297.00
41519.877315	297.00
41519.877326	296.00
41519.877338	295.50
41519.877350	296.00
41519.877361	296.50
41519.877373	297.50
41519.877384	297.50
41519.877396	298.00
41519.877407	297.50
41519.877419	297.50
41519.877431	296.50
41519.877442	295.50
41519.877454	295.00
41519.877465	294.50
41519.877477	294.00
41519.877488	293.00
41519.877500	291.50
41519.877512	291.00
41519.877523	290.50
41519.877535	289.50
41519.877546	289.50
41519.877558	290.00
41519.877569	290.00
41519.877581	289.50
41519.877593	290.00
41519.877604	290.50
41519.877616	291.00
41519.877627	291.50
41519.877639	292.50
41519.877650	294.00
41519.877662	295.00
41519.877674	296.50
41519.877685	297.50
41519.877697	299.00
41519.877708	301.00
41519.877720	303.00
41519.877731	304.00
41519.877743	306.00
41519.877755	307.00
41519.877766	307.50
41519.877778	307.00
41519.877789	306.50
41519.877801	305.00
41519.877813	304.50
41519.877824	305.50
41519.877836	305.50
41519.877847	306.50
41519.877859	307.50
41519.877870	308.50
41519.877882	309.50
41519.877894	309.50
41519.877905	310.00
41519.877917	310.50
41519.877928	310.00
41519.877940	310.50
41519.877951	311.00
41519.877963	311.50
41519.877975	312.00
41519.877986	313.50
41519.877998	314.50
41519.878009	315.00
41519.878021	317.00
41519.878032	318.00
41519.878044	319.50
41519.878056	321.50
41519.878067	322.50
41519.878079	323.50
41519.878090	325.00
41519.878102	326.50
41519.878113	327.00
41519.878125	327.50
41519.878137	327.00
41519.878148	327.50
41519.878160	329.00
41519.878171	331.00
41519.878183	333.00
41519.878194	334.50
41519.878206	336.50
41519.878218	339.00
41519.878229	341.00
41519.878241	343.00
41519.878252	345.50
41519.878264	347.00
41519.878275	349.00
41519.878287	351.50
41519.878299	353.50
41519.878310	355.50
41519.878322	357.00
41519.878333	358.50
41519.878345	359.50
41519.878356	361.00
41519.878368	362.00
41519.878380	362.00
41519.878391	363.00
41519.878403	363.50
41519.878414	363.50
41519.878426	362.50
41519.878438	363.00
41519.878449	363.00
41519.878461	362.50
41519.878472	362.00
41519.878484	361.50
41519.878495	360.50
41519.878507	360.00
41519.878519	359.50
41519.878530	360.50
41519.878542	360.50
41519.878553	361.50
41519.878565	362.00
41519.878576	363.00
41519.878588	363.50
41519.878600	363.50
41519.878611	363.50
41519.878623	363.00
41519.878634	362.50
41519.878646	362.50
41519.878657	362.50
41519.878669	361.50
41519.878681	360.50
41519.878692	358.50
41519.878704	358.50
41519.878715	357.50
41519.878727	356.00
41519.878738	354.50
41519.878750	353.50
41519.878762	352.50
41519.878773	352.00
41519.878785	350.50
41519.878796	349.00
41519.878808	348.50
41519.878819	347.50
41519.878831	346.50
41519.878843	346.00
41519.878854	345.50
41519.878866	346.00
41519.878877	346.00
41519.878889	346.50
41519.878900	346.50
41519.878912	346.50
41519.878924	346.50
41519.878935	347.50
41519.878947	346.50
41519.878958	346.50
41519.878970	346.50
41519.878981	346.00
41519.878993	346.50
41519.879005	347.00
41519.879016	348.00
41519.879028	349.00
41519.879039	349.00
41519.879051	350.00
41519.879062	350.50
41519.879074	351.00
41519.879086	352.00
41519.879097	352.50
41519.879109	354.00
41519.879120	354.50
41519.879132	356.00
41519.879144	357.50
41519.879155	358.50
41519.879167	359.50
41519.879178	361.50
41519.879190	362.50
41519.879201	364.50
41519.879213	366.50
41519.879225	367.00
41519.879236	367.50
41519.879248	367.50
41519.879259	367.00
41519.879271	366.50
41519.879282	366.50
41519.879294	367.00
41519.879306	367.50
41519.879317	369.00
41519.879329	370.00
41519.879340	371.50
41519.879352	373.50
41519.879363	375.50
41519.879375	378.00
41519.879387	378.50
41519.879398	381.50
41519.879410	382.00
41519.879421	383.00
41519.879433	383.00
41519.879444	383.00
41519.879456	383.50
41519.879468	383.00
41519.879479	383.00
41519.879491	383.50
41519.879502	383.50
41519.879514	385.00
41519.879525	386.00
41519.879537	387.00
41519.879549	388.50
41519.879560	390.50
41519.879572	392.00
41519.879583	394.50
41519.879595	395.50
41519.879606	398.50
41519.879618	400.00
41519.879630	402.50
41519.879641	404.00
41519.879653	405.50
41519.879664	407.00
41519.879676	408.50
41519.879687	409.00
41519.879699	409.00
41519.879711	409.00
41519.879722	409.00
41519.879734	408.50
41519.879745	408.00
41519.879757	407.50
41519.879769	408.00
41519.879780	407.50
41519.879792	407.00
41519.879803	408.00
41519.879815	407.00
41519.879826	409.50
41519.879838	410.50
41519.879850	410.50
41519.879861	411.00
41519.879873	412.00
41519.879884	413.50
41519.879896	414.00
41519.879907	414.50
41519.879919	414.00
41519.879931	414.00
41519.879942	414.50
41519.879954	414.50
41519.879965	414.50
41519.879977	413.50
41519.879988	413.00
41519.880000	410.50
41519.880012	410.00
41519.880023	410.00
41519.880035	408.50
41519.880046	409.50
41519.880058	409.00
41519.880069	409.50
41519.880081	410.50
41519.880093	410.50
41519.880104	411.50
41519.880116	412.50
41519.880127	414.00
41519.880139	414.00
41519.880150	414.00
41519.880162	413.50
41519.880174	414.00
41519.880185	414.50
41519.880197	414.50
41519.880208	413.50
41519.880220	412.50
41519.880231	412.00
41519.880243	412.00
41519.880255	412.50
41519.880266	414.00
41519.880278	415.00
41519.880289	417.00
41519.880301	418.00
41519.880312	420.00
41519.880324	421.00
41519.880336	422.00
41519.880347	424.50
41519.880359	426.00
41519.880370	424.50
41519.880382	425.00
41519.880394	425.00
41519.880405	425.00
41519.880417	424.50
41519.880428	424.50
41519.880440	424.00
41519.880451	425.50
41519.880463	424.50
41519.880475	425.00
41519.880486	425.00
41519.880498	425.50
41519.880509	426.00
41519.880521	425.00
41519.880532	425.50
41519.880544	424.50
41519.880556	424.00
41519.880567	423.50
41519.880579	423.00
41519.880590	422.50
41519.880602	421.00
41519.880613	419.50
41519.880625	419.00
41519.880637	418.00
41519.880648	415.50
41519.880660	416.00
41519.880671	414.00
41519.880683	413.00
41519.880694	411.50
41519.880706	410.50
41519.880718	409.00
41519.880729	407.00
41519.880741	406.00
41519.880752	405.00
41519.880764	403.00
41519.880775	401.50
41519.880787	400.00
41519.880799	398.00
41519.880810	397.50
41519.880822	395.00
41519.880833	394.00
41519.880845	393.00
41519.880856	390.00
41519.880868	388.50
41519.880880	387.00
41519.880891	386.50
41519.880903	387.00
41519.880914	387.50
41519.880926	388.50
41519.880937	390.00
41519.880949	391.00
41519.880961	393.00
41519.880972	394.50
41519.880984	397.00
41519.880995	398.00
41519.881007	399.00
41519.881019	399.50
41519.881030	399.00
41519.881042	398.00
41519.881053	397.00
41519.881065	396.50
41519.881076	394.50
41519.881088	394.00
41519.881100	392.50
41519.881111	390.50
41519.881123	390.00
41519.881134	387.50
41519.881146	386.00
41519.881157	384.50
41519.881169	382.50
41519.881181	380.50
41519.881192	378.50
41519.881204	377.00
41519.881215	375.00
41519.881227	375.00
41519.881238	375.00
41519.881250	376.00
41519.881262	377.00
41519.881273	376.50
41519.881285	376.00
41519.881296	375.50
41519.881308	373.50
41519.881319	373.00
41519.881331	372.50
41519.881343	371.50
41519.881354	370.50
41519.881366	370.00
41519.881377	368.00
41519.881389	368.00
41519.881400	366.50
41519.881412	365.50
41519.881424	365.50
41519.881435	365.00
41519.881447	364.50
41519.881458	363.50
41519.881470	363.50
41519.881481	362.50
41519.881493	362.00
41519.881505	360.50
41519.881516	360.50
41519.881528	360.00
41519.881539	359.50
41519.881551	358.50
41519.881562	357.50
41519.881574	355.50
41519.881586	354.00
41519.881597	353.00
41519.881609	351.50
41519.881620	350.50
41519.881632	349.50
41519.881644	348.00
41519.881655	347.50
41519.881667	347.00
41519.881678	346.50
41519.881690	346.00
41519.881701	346.00
41519.881713	346.00
41519.881725	346.00
41519.881736	345.00
41519.881748	346.00
41519.881759	345.50
41519.881771	345.50
41519.881782	345.50
41519.881794	347.00
41519.881806	347.50
41519.881817	349.00
41519.881829	350.00
41519.881840	352.00
41519.881852	352.00
41519.881863	354.50
41519.881875	354.50
41519.881887	354.50
41519.881898	354.00
41519.881910	353.50
41519.881921	352.50
41519.881933	351.50
41519.881944	350.00
41519.881956	348.50
41519.881968	348.00
41519.881979	346.00
41519.881991	344.00
41519.882002	342.00
41519.882014	340.50
41519.882025	339.00
41519.882037	337.00
41519.882049	335.50
41519.882060	333.50
41519.882072	331.00
41519.882083	329.00
41519.882095	327.50
41519.882106	326.00
41519.882118	323.00
41519.882130	321.50
41519.882141	319.00
41519.882153	316.50
41519.882164	314.00
41519.882176	312.50
41519.882187	310.50
41519.882199	308.50
41519.882211	306.50
41519.882222	304.50
41519.882234	302.50
41519.882245	300.00
41519.882257	298.00
41519.882269	295.50
41519.882280	294.00
41519.882292	291.50
41519.882303	289.50
41519.882315	287.50
41519.882326	285.50
41519.882338	283.00
41519.882350	281.50
41519.882361	279.00
41519.882373	276.50
41519.882384	274.50
41519.882396	273.50
41519.882407	270.50
41519.882419	268.50
41519.882431	266.00
41519.882442	264.00
41519.882454	261.50
41519.882465	260.00
41519.882477	258.50
41519.882488	255.00
41519.882500	254.00
41519.882512	252.00
41519.882523	249.50
41519.882535	247.00
41519.882546	245.50
41519.882558	243.00
41519.882569	241.00
41519.882581	238.50
41519.882593	236.00
41519.882604	234.00
41519.882616	232.50
41519.882627	231.00
41519.882639	228.00
41519.882650	225.50
41519.882662	224.00
41519.882674	222.00
41519.882685	219.50
41519.882697	218.00
41519.882708	215.00
41519.882720	213.50
41519.882731	211.50
41519.882743	208.50
41519.882755	207.50
41519.882766	204.50
41519.882778	202.50
41519.882789	200.50
41519.882801	199.00
41519.882813	197.00
41519.882824	194.50
41519.882836	192.50
41519.882847	190.00
41519.882859	188.00
41519.882870	185.50
41519.882882	184.00
41519.882894	181.50
41519.882905	179.50
41519.882917	178.00
41519.882928	175.00
41519.882940	173.50
41519.882951	171.00
41519.882963	169.00
41519.882975	166.50
41519.882986	165.00
41519.882998	162.00
41519.883009	160.50
41519.883021	158.00
41519.883032	156.00
41519.883044	154.00
41519.883056	152.00
41519.883067	150.00
41519.883079	147.00
41519.883090	146.00
41519.883102	143.50
41519.883113	140.50
41519.883125	138.50
41519.883137	136.50
41519.883148	134.50
41519.883160	132.50
41519.883171	130.50
41519.883183	128.00
41519.883194	126.00
41519.883206	124.00
41519.883218	122.00
41519.883229	119.50
41519.883241	117.50
41519.883252	115.50
41519.883264	113.50
41519.883275	111.00
41519.883287	108.50
41519.883299	106.50
41519.883310	104.00
41519.883322	102.50
41519.883333	100.00
41519.883345	98.50
41519.883356	96.00
41519.883368	93.50
41519.883380	92.00
41519.883391	89.50
41519.883403	87.00
41519.883414	84.50
41519.883426	83.00
41519.883438	81.00
41519.883449	79.00
41519.883461	77.00
41519.883472	75.00
41519.883484	72.50
41519.883495	70.50
41519.883507	69.00
41519.883519	66.50
41519.883530	64.50
41519.883542	61.50
41519.883553	60.50
41519.883565	58.00
41519.883576	55.50
41519.883588	54.00
41519.883600	51.50
41519.883611	50.00
41519.883623	47.50
41519.883634	45.50
41519.883646	43.00
41519.883657	41.50
41519.883669	39.50
41519.883681	38.00
41519.883692	35.00
41519.883704	33.50
41519.883715	31.50
41519.883727	29.50
41519.883738	27.50
41519.883750	26.50
41519.883762	23.50
41519.883773	22.00
41519.883785	20.50
41519.883796	19.00
41519.883808	17.00
41519.883819	15.50
41519.883831	13.50
41519.883843	12.00
41519.883854	11.00
41519.883866	8.50
41519.883877	8.00
41519.883889	7.00
41519.883900	5.50
41519.883912	4.00
41519.883924	3.50
41519.883935	2.50
41519.883947	1.50
41519.883958	0.50
41519.883970	1.00
41519.883981	1.00
41519.883993	1.50
41519.884005	2.00
41519.884016	1.50
41519.884028	1.00
41519.884039	0.50
41519.884051	0.50
41519.884063	1.00
41519.884074	1.00
41519.884086	1.00
41519.884097	1.00
41519.884109	1.00
41519.884120	1.50
41519.884132	2.00
41519.884144	2.00
41519.884155	2.00
41519.884167	1.50
41519.884178	1.00
41519.884190	0.50
41519.884201	1.00
41519.884213	2.00
41519.884225	0.50
41519.884236	1.50
41519.884248	0.50
41519.884259	1.00
41519.884271	0.50
41519.884282	1.50
41519.884294	2.00
41519.884306	1.50
41519.884317	1.50
41519.884329	1.00
41519.884340	0.50
41519.884352	1.50
41519.884363	1.50
41519.884375	2.00
41519.884387	1.50
41519.884398	1.50
41519.884410	1.00
41519.884421	1.00
41519.884433	1.00
41519.884444	1.50
41519.884456	1.50
41519.884468	1.50
41519.884479	1.50
41519.884491	1.00
41519.884502	1.00
41519.884514	0.50
41519.884525	0.50
41519.884537	0.50
41519.884549	0.50
41519.884560	0.00
41519.884572	0.50
41519.884583	1.00
41519.884595	1.00
41519.884606	1.00
41519.884618	1.50
41519.884630	1.00
41519.884641	0.50
41519.884653	0.50
41519.884664	1.00
41519.884676	1.00
41519.884688	1.00
41519.884699	1.50
41519.884711	0.00
41519.884722	0.50
41519.884734	0.50
41519.884745	1.00
41519.884757	1.50
41519.884769	1.50
41519.884780	0.50
41519.884792	0.50
41519.884803	0.00
41519.884815	1.50
41519.884826	1.50
41519.884838	1.50
41519.884850	1.50
41519.884861	1.50
41519.884873	1.00
41519.884884	0.50
41519.884896	0.50
41519.884907	1.00
41519.884919	1.00
41519.884931	1.50
41519.884942	1.00
41519.884954	0.50
41519.884965	0.50
41519.884977	1.00
41519.884988	1.50
41519.885000	1.50
41519.885012	1.50
41519.885023	1.00
41519.885035	1.00
41519.885046	0.50
41519.885058	1.00
41519.885069	0.50
41519.885081	1.50
41519.885093	1.50
41519.885104	2.50
41519.885116	2.00
41519.885127	2.00
41519.885139	1.50
41519.885150	0.50
41519.885162	0.50
41519.885174	1.00
41519.885185	1.00
41519.885197	1.50
41519.885208	2.00
41519.885220	1.50
41519.885231	1.50
41519.885243	1.00
41519.885255	1.00
41519.885266	0.00
41519.885278	1.00
41519.885289	1.50
41519.885301	1.50
41519.885313	1.00
41519.885324	1.50
41519.885336	1.50
41519.885347	1.00
41519.885359	0.00
41519.885370	0.50
41519.885382	1.00
41519.885394	1.50
41519.885405	2.50
41519.885417	2.50
41519.885428	2.50
41519.885440	2.50
41519.885451	2.50
41519.885463	2.00
41519.885475	1.50
41519.885486	1.00
41519.885498	0.50
41519.885509	1.50
41519.885521	2.00
41519.885532	2.00
41519.885544	2.00
41519.885556	2.00
41519.885567	2.50
41519.885579	1.50
41519.885590	1.00
41519.885602	1.00
41519.885613	0.50
41519.885625	1.50
41519.885637	2.50
41519.885648	2.50
41519.885660	3.50
41519.885671	3.50
41519.885683	3.50
41519.885694	5.00
41519.885706	4.50
41519.885718	5.50
41519.885729	5.50
41519.885741	5.50
41519.885752	6.00
41519.885764	5.50
41519.885775	6.50
41519.885787	6.00
41519.885799	6.00
41519.885810	5.00
41519.885822	5.00
41519.885833	4.00
41519.885845	4.00
41519.885856	3.50
41519.885868	3.50
41519.885880	2.00
41519.885891	1.50
41519.885903	0.50
41519.885914	0.50
41519.885926	1.50
41519.885938	1.50
41519.885949	2.50
41519.885961	2.00
41519.885972	2.50
41519.885984	2.00
41519.885995	2.00
41519.886007	1.00
41519.886019	1.00
41519.886030	0.50
41519.886042	1.50
41519.886053	1.50
41519.886065	2.00
41519.886076	2.50
41519.886088	2.00
41519.886100	2.00
41519.886111	1.00
41519.886123	1.50
41519.886134	1.00
41519.886146	2.00
41519.886157	2.50
41519.886169	2.00
41519.886181	2.00
41519.886192	2.50
41519.886204	1.00
41519.886215	1.00
41519.886227	0.50
41519.886238	1.50
41519.886250	2.00
41519.886262	2.50
41519.886273	3.00
41519.886285	3.50
41519.886296	3.50
41519.886308	4.50
41519.886319	4.00
41519.886331	4.50
41519.886343	4.50
41519.886354	4.00
41519.886366	3.50
41519.886377	3.50
41519.886389	3.50
41519.886400	3.00
41519.886412	2.00
41519.886424	1.00
41519.886435	0.50
41519.886447	1.00
41519.886458	2.00
41519.886470	1.50
41519.886481	2.00
41519.886493	2.00
41519.886505	2.50
41519.886516	2.00
41519.886528	1.50
41519.886539	1.50
41519.886551	1.00
41519.886563	1.50
41519.886574	1.50
41519.886586	2.00
41519.886597	3.00
41519.886609	3.50
41519.886620	3.50
41519.886632	4.50
41519.886644	5.00
41519.886655	5.50
41519.886667	6.00
41519.886678	6.50
41519.886690	6.50
41519.886701	7.50
41519.886713	7.50
41519.886725	7.50
41519.886736	7.50
41519.886748	7.50
41519.886759	7.50
41519.886771	7.50
41519.886782	7.50
41519.886794	8.00
41519.886806	7.50
41519.886817	7.50
41519.886829	7.50
41519.886840	7.00
41519.886852	7.00
41519.886863	7.00
41519.886875	6.00
41519.886887	6.00
41519.886898	5.50
41519.886910	5.00
41519.886921	5.50
41519.886933	5.00
41519.886944	4.00
41519.886956	3.50
41519.886968	3.00
41519.886979	3.00
41519.886991	2.00
41519.887002	1.50
41519.887014	1.00
41519.887025	0.50
41519.887037	1.00
41519.887049	2.00
41519.887060	2.50
41519.887072	2.50
41519.887083	3.00
41519.887095	3.50
41519.887106	3.50
41519.887118	4.00
41519.887130	4.00
41519.887141	3.00
41519.887153	3.50
41519.887164	3.00
41519.887176	2.50
41519.887187	2.00
41519.887199	1.00
41519.887211	0.50
41519.887222	1.00
41519.887234	1.00
41519.887245	1.50
41519.887257	1.50
41519.887269	2.00
41519.887280	2.50
41519.887292	2.50
41519.887303	2.00
41519.887315	2.00
41519.887326	1.50
41519.887338	1.50
41519.887350	0.50
41519.887361	0.50
41519.887373	1.00
41519.887384	1.50
41519.887396	2.00
41519.887407	2.00
41519.887419	2.50
41519.887431	1.50
41519.887442	1.50
41519.887454	0.50
41519.887465	1.00
41519.887477	1.00
41519.887488	2.00
41519.887500	1.50
41519.887512	2.50
41519.887523	3.00
41519.887535	3.00
41519.887546	2.50
41519.887558	2.50
41519.887569	1.50
41519.887581	1.00
41519.887593	0.00
41519.887604	1.00
41519.887616	1.50
41519.887627	1.50
41519.887639	2.50
41519.887650	2.00
41519.887662	2.00
41519.887674	1.50
41519.887685	1.00
41519.887697	0.50
41519.887708	1.00
41519.887720	1.00
41519.887731	2.00
41519.887743	2.50
41519.887755	2.50
41519.887766	2.50
41519.887778	2.50
41519.887789	2.50
41519.887801	2.00
41519.887812	1.50
41519.887824	0.50
41519.887836	0.50
41519.887847	1.50
41519.887859	2.00
41519.887870	2.50
41519.887882	3.00
41519.887894	3.00
41519.887905	3.50
41519.887917	3.00
41519.887928	3.00
41519.887940	3.00
41519.887951	2.50
41519.887963	2.50
41519.887975	1.50
41519.887986	1.50
41519.887998	0.00
41519.888009	0.50
41519.888021	1.00
41519.888032	1.50
41519.888044	2.50
41519.888056	3.00
41519.888067	2.50
41519.888079	3.00
41519.888090	2.50
41519.888102	3.00
41519.888113	2.50
41519.888125	2.50
41519.888137	1.50
41519.888148	0.50
41519.888160	0.00
41519.888171	1.00
41519.888183	1.50
41519.888194	2.00
41519.888206	3.00
41519.888218	2.50
41519.888229	3.00
41519.888241	2.50
41519.888252	2.50
41519.888264	3.00
41519.888275	2.50
41519.888287	2.00
41519.888299	1.50
41519.888310	0.00
41519.888322	0.00
41519.888333	0.50
41519.888345	1.00
41519.888356	2.50
41519.888368	2.00
41519.888380	2.50
41519.888391	3.00
41519.888403	2.50
41519.888414	3.00
41519.888426	2.00
41519.888437	2.00
41519.888449	2.00
41519.888461	1.00
41519.888472	1.00
41519.888484	0.00
41519.888495	1.50
41519.888507	1.50
41519.888519	2.50
41519.888530	3.00
41519.888542	3.00
41519.888553	2.50
41519.888565	2.50
41519.888576	2.50
41519.888588	2.00
41519.888600	2.00
41519.888611	1.50
41519.888623	1.00
41519.888634	1.00
41519.888646	0.50
41519.888657	2.00
41519.888669	2.00
41519.888681	3.00
41519.888692	2.50
41519.888704	2.00
41519.888715	2.00
41519.888727	1.00
41519.888738	0.00
41519.888750	0.50
41519.888762	1.00
41519.888773	2.00
41519.888785	2.00
41519.888796	1.50
41519.888808	2.50
41519.888819	2.00
41519.888831	1.50
41519.888843	1.00
41519.888854	1.00
41519.888866	0.50
41519.888877	1.00
41519.888889	2.00
41519.888900	2.50
41519.888912	2.50
41519.888924	2.50
41519.888935	3.00
41519.888947	2.50
41519.888958	2.00
41519.888970	1.50
41519.888981	1.50
41519.888993	1.00
41519.889005	0.50
41519.889016	1.00
41519.889028	2.00
41519.889039	3.00
41519.889051	4.00
41519.889062	4.50
41519.889074	5.50
41519.889086	7.00
41519.889097	7.50
41519.889109	9.00
41519.889120	10.50
41519.889132	11.00
41519.889144	12.00
41519.889155	14.00
41519.889167	14.50
41519.889178	16.50
41519.889190	18.00
41519.889201	18.50
41519.889213	20.50
41519.889225	22.00
41519.889236	23.00
41519.889248	25.00
41519.889259	26.00
41519.889271	27.50
41519.889282	29.50
41519.889294	30.50
41519.889306	32.50
41519.889317	34.00
41519.889329	35.50
41519.889340	37.50
41519.889352	39.50
41519.889363	41.50
41519.889375	43.50
41519.889387	45.00
41519.889398	47.00
41519.889410	48.50
41519.889421	50.50
41519.889433	53.00
41519.889444	54.00
41519.889456	56.50
41519.889468	58.50
41519.889479	60.50
41519.889491	63.00
41519.889502	64.50
41519.889514	67.00
41519.889525	68.50
41519.889537	70.50
41519.889549	73.00
41519.889560	74.50
41519.889572	76.50
41519.889583	79.00
41519.889595	81.00
41519.889606	83.50
41519.889618	84.50
41519.889630	87.00
41519.889641	89.00
41519.889653	91.00
41519.889664	93.00
41519.889676	95.00
41519.889687	97.00
41519.889699	98.50
41519.889711	100.50
41519.889722	102.50
41519.889734	104.50
41519.889745	106.50
41519.889757	109.00
41519.889769	111.00
41519.889780	113.00
41519.889792	115.50
41519.889803	117.50
41519.889815	119.50
41519.889826	122.00
41519.889838	123.00
41519.889850	125.50
41519.889861	127.00
41519.889873	128.50
41519.889884	131.00
41519.889896	133.00
41519.889907	134.50
41519.889919	136.50
41519.889931	138.50
41519.889942	140.00
41519.889954	143.00
41519.889965	144.50
41519.889977	147.00
41519.889988	149.50
41519.890000	151.50
41519.890012	154.00
41519.890023	156.00
41519.890035	158.00
41519.890046	160.50
41519.890058	162.00
41519.890069	164.50
41519.890081	166.50
41519.890093	169.00
41519.890104	170.00
41519.890116	172.00
41519.890127	173.50
41519.890139	176.50
41519.890150	177.50
41519.890162	180.00
41519.890174	181.50
41519.890185	184.00
41519.890197	185.00
41519.890208	188.00
41519.890220	189.50
41519.890231	191.50
41519.890243	194.50
41519.890255	196.00
41519.890266	198.00
41519.890278	200.00
41519.890289	202.50
41519.890301	204.50
41519.890313	206.50
41519.890324	209.00
41519.890336	211.50
41519.890347	213.50
41519.890359	216.00
41519.890370	218.00
41519.890382	220.00
41519.890394	223.00
41519.890405	224.50
41519.890417	227.00
41519.890428	229.00
41519.890440	231.50
41519.890451	233.50
41519.890463	235.50
41519.890475	237.50
41519.890486	240.00
41519.890498	242.00
41519.890509	244.00
41519.890521	246.50
41519.890532	248.50
41519.890544	250.50
41519.890556	253.00
41519.890567	254.50
41519.890579	256.00
41519.890590	257.50
41519.890602	260.50
41519.890613	263.00
41519.890625	265.50
41519.890637	267.50
41519.890648	269.50
41519.890660	271.50
41519.890671	274.00
41519.890683	275.50
41519.890694	278.50
41519.890706	280.00
41519.890718	282.50
41519.890729	284.00
41519.890741	286.00
41519.890752	288.50
41519.890764	290.00
41519.890775	292.50
41519.890787	294.50
41519.890799	297.00
41519.890810	298.50
41519.890822	301.00
41519.890833	302.50
41519.890845	304.00
41519.890856	306.50
41519.890868	308.00
41519.890880	309.50
41519.890891	311.00
41519.890903	314.00
41519.890914	315.50
41519.890926	317.00
41519.890938	319.50
41519.890949	322.00
41519.890961	323.50
41519.890972	326.00
41519.890984	328.00
41519.890995	330.00
41519.891007	331.50
41519.891019	333.50
41519.891030	336.00
41519.891042	338.00
41519.891053	340.00
41519.891065	342.00
41519.891076	345.00
41519.891088	347.50
41519.891100	350.00
41519.891111	351.50
41519.891123	354.00
41519.891134	356.50
41519.891146	359.00
41519.891157	361.50
41519.891169	362.00
41519.891181	366.00
41519.891192	368.00
41519.891204	370.00
41519.891215	372.00
41519.891227	374.50
41519.891238	377.00
41519.891250	379.00
41519.891262	381.50
41519.891273	383.00
41519.891285	384.50
41519.891296	386.00
41519.891308	388.00
41519.891319	389.50
41519.891331	390.50
41519.891343	392.50
41519.891354	394.00
41519.891366	396.50
41519.891377	397.50
41519.891389	398.50
41519.891400	400.00
41519.891412	402.00
41519.891424	403.50
41519.891435	404.50
41519.891447	406.00
41519.891458	406.00
41519.891470	407.50
41519.891481	407.50
41519.891493	406.50
41519.891505	406.00
41519.891516	405.00
41519.891528	404.50
41519.891539	404.00
41519.891551	403.00
41519.891563	403.50
41519.891574	403.50
41519.891586	405.00
41519.891597	406.00
41519.891609	407.00
41519.891620	407.00
41519.891632	408.00
41519.891644	408.50
41519.891655	408.00
41519.891667	407.50
41519.891678	406.50
41519.891690	407.50
41519.891701	406.50
41519.891713	406.50
41519.891725	407.00
41519.891736	409.00
41519.891748	410.00
41519.891759	411.00
41519.891771	412.00
41519.891782	414.00
41519.891794	414.00
41519.891806	415.50
41519.891817	416.00
41519.891829	416.50
41519.891840	417.00
41519.891852	417.00
41519.891863	417.50
41519.891875	416.50
41519.891887	416.00
41519.891898	416.00
41519.891910	415.50
41519.891921	415.50
41519.891933	415.00
41519.891944	414.50
41519.891956	414.50
41519.891968	414.00
41519.891979	414.00
41519.891991	414.50
41519.892002	415.00
41519.892014	415.50
41519.892025	415.00
41519.892037	415.00
41519.892049	415.00
41519.892060	415.00
41519.892072	415.50
41519.892083	415.00
41519.892095	415.00
41519.892106	415.00
41519.892118	415.00
41519.892130	415.00
41519.892141	415.00
41519.892153	414.00
41519.892164	413.50
41519.892176	412.50
41519.892188	411.00
41519.892199	410.50
41519.892211	409.00
41519.892222	408.50
41519.892234	408.00
41519.892245	407.50
41519.892257	406.00
41519.892269	406.00
41519.892280	406.00
41519.892292	403.50
41519.892303	403.50
41519.892315	403.50
41519.892326	404.00
41519.892338	404.00
41519.892350	404.50
41519.892361	405.00
41519.892373	406.00
41519.892384	407.50
41519.892396	408.00
41519.892407	408.00
41519.892419	408.00
41519.892431	408.00
41519.892442	407.00
41519.892454	406.00
41519.892465	405.00
41519.892477	404.50
41519.892488	404.50
41519.892500	405.00
41519.892512	405.50
41519.892523	406.50
41519.892535	407.50
41519.892546	408.00
41519.892558	410.00
41519.892569	410.50
41519.892581	412.50
41519.892593	413.50
41519.892604	414.00
41519.892616	414.00
41519.892627	414.00
41519.892639	414.50
41519.892650	415.50
41519.892662	416.00
41519.892674	416.00
41519.892685	417.50
41519.892697	418.00
41519.892708	418.00
41519.892720	418.00
41519.892731	419.00
41519.892743	419.00
41519.892755	419.00
41519.892766	419.00
41519.892778	419.00
41519.892789	420.00
41519.892801	418.50
41519.892813	420.00
41519.892824	419.50
41519.892836	421.00
41519.892847	421.50
41519.892859	422.50
41519.892870	424.00
41519.892882	424.50
41519.892894	426.00
41519.892905	428.00
41519.892917	429.50
41519.892928	431.00
41519.892940	432.00
41519.892951	434.00
41519.892963	435.00
41519.892975	435.00
41519.892986	435.00
41519.892998	436.00
41519.893009	437.00
41519.893021	436.50
41519.893032	436.50
41519.893044	438.00
41519.893056	438.50
41519.893067	439.50
41519.893079	440.00
41519.893090	440.50
41519.893102	441.50
41519.893113	442.00
41519.893125	442.50
41519.893137	442.00
41519.893148	443.50
41519.893160	443.50
41519.893171	444.00
41519.893183	443.00
41519.893194	443.00
41519.893206	442.50
41519.893218	442.50
41519.893229	441.50
41519.893241	441.00
41519.893252	439.50
41519.893264	438.00
41519.893275	437.50
41519.893287	437.00
41519.893299	437.50
41519.893310	438.00
41519.893322	438.00
41519.893333	439.50
41519.893345	439.00
41519.893356	440.00
41519.893368	441.50
41519.893380	442.00
41519.893391	442.00
41519.893403	443.00
41519.893414	444.50
41519.893426	445.00
41519.893438	446.00
41519.893449	447.00
41519.893461	448.00
41519.893472	449.00
41519.893484	449.50
41519.893495	450.00
41519.893507	450.50
41519.893519	450.50
41519.893530	451.00
41519.893542	451.50
41519.893553	452.00
41519.893565	452.50
41519.893576	453.00
41519.893588	453.00
41519.893600	453.00
41519.893611	453.50
41519.893623	453.00
41519.893634	453.00
41519.893646	452.50
41519.893657	453.00
41519.893669	452.00
41519.893681	452.50
41519.893692	452.50
41519.893704	453.00
41519.893715	453.00
41519.893727	454.00
41519.893738	454.50
41519.893750	454.50
41519.893762	456.50
41519.893773	457.50
41519.893785	458.50
41519.893796	458.50
41519.893808	459.00
41519.893819	458.50
41519.893831	458.50
41519.893843	457.50
41519.893854	456.50
41519.893866	456.00
41519.893877	454.50
41519.893889	454.50
41519.893900	454.50
41519.893912	455.00
41519.893924	455.00
41519.893935	455.50
41519.893947	457.00
41519.893958	458.50
41519.893970	458.50
41519.893981	460.50
41519.893993	461.50
41519.894005	462.00
41519.894016	462.50
41519.894028	463.00
41519.894039	465.00
41519.894051	465.50
41519.894063	466.00
41519.894074	466.50
41519.894086	467.00
41519.894097	468.50
41519.894109	468.50
41519.894120	469.00
41519.894132	469.50
41519.894144	470.50
41519.894155	469.00
41519.894167	470.50
41519.894178	470.50
41519.894190	470.00
41519.894201	470.00
41519.894213	470.50
41519.894225	469.50
41519.894236	469.00
41519.894248	468.50
41519.894259	466.50
41519.894271	466.50
41519.894282	464.50
41519.894294	463.50
41519.894306	464.00
41519.894317	463.50
41519.894329	463.50
41519.894340	464.00
41519.894352	464.50
41519.894363	464.00
41519.894375	465.50
41519.894387	466.00
41519.894398	466.50
41519.894410	467.50
41519.894421	469.00
41519.894433	469.50
41519.894444	470.50
41519.894456	470.00
41519.894468	470.50
41519.894479	470.50
41519.894491	470.50
41519.894502	469.50
41519.894514	469.50
41519.894525	467.50
41519.894537	467.00
41519.894549	466.00
41519.894560	464.50
41519.894572	463.00
41519.894583	462.50
41519.894595	461.50
41519.894606	460.00
41519.894618	459.00
41519.894630	457.50
41519.894641	457.00
41519.894653	456.00
41519.894664	454.50
41519.894676	454.00
41519.894687	454.50
41519.894699	452.50
41519.894711	452.00
41519.894722	450.00
41519.894734	449.00
41519.894745	447.00
41519.894757	446.50
41519.894769	445.50
41519.894780	444.00
41519.894792	442.00
41519.894803	441.00
41519.894815	439.00
41519.894826	438.00
41519.894838	436.00
41519.894850	434.50
41519.894861	433.00
41519.894873	431.50
41519.894884	430.50
41519.894896	429.00
41519.894907	428.00
41519.894919	426.50
41519.894931	425.00
41519.894942	424.00
41519.894954	424.00
41519.894965	422.00
41519.894977	421.50
41519.894988	420.00
41519.895000	418.00
41519.895012	417.00
41519.895023	415.50
41519.895035	414.00
41519.895046	413.00
41519.895058	412.00
41519.895069	411.50
41519.895081	412.00
41519.895093	411.00
41519.895104	412.50
41519.895116	412.50
41519.895127	413.50
41519.895139	413.00
41519.895150	412.50
41519.895162	411.50
41519.895174	410.50
41519.895185	409.50
41519.895197	408.50
41519.895208	407.50
41519.895220	406.50
41519.895231	407.50
41519.895243	408.00
41519.895255	409.50
41519.895266	409.00
41519.895278	409.00
41519.895289	409.50
41519.895301	409.00
41519.895312	408.00
41519.895324	407.50
41519.895336	406.00
41519.895347	405.00
41519.895359	404.50
41519.895370	402.50
41519.895382	401.50
41519.895394	400.50
41519.895405	398.00
41519.895417	396.00
41519.895428	394.00
41519.895440	392.50
41519.895451	390.50
41519.895463	389.00
41519.895475	387.00
41519.895486	385.50
41519.895498	383.00
41519.895509	382.00
41519.895521	380.00
41519.895532	378.00
41519.895544	376.00
41519.895556	374.00
41519.895567	373.00
41519.895579	370.00
41519.895590	368.00
41519.895602	366.50
41519.895613	365.00
41519.895625	363.50
41519.895637	362.00
41519.895648	360.00
41519.895660	358.00
41519.895671	356.50
41519.895683	355.00
41519.895694	354.00
41519.895706	352.00
41519.895718	351.50
41519.895729	350.00
41519.895741	348.00
41519.895752	347.00
41519.895764	346.00
41519.895775	344.50
41519.895787	343.50
41519.895799	343.00
41519.895810	343.00
41519.895822	343.50
41519.895833	344.50
41519.895845	343.00
41519.895856	342.50
41519.895868	341.50
41519.895880	340.00
41519.895891	338.50
41519.895903	337.00
41519.895914	335.00
41519.895926	333.50
41519.895937	331.50
41519.895949	329.50
41519.895961	327.50
41519.895972	325.50
41519.895984	323.00
41519.895995	321.00
41519.896007	319.00
41519.896019	318.00
41519.896030	315.50
41519.896042	314.00
41519.896053	312.00
41519.896065	309.50
41519.896076	308.00
41519.896088	306.50
41519.896100	304.00
41519.896111	302.00
41519.896123	299.50
41519.896134	298.50
41519.896146	295.00
41519.896157	294.00
41519.896169	292.00
41519.896181	290.00
41519.896192	287.50
41519.896204	286.00
41519.896215	283.50
41519.896227	281.50
41519.896238	280.00
41519.896250	278.00
41519.896262	275.50
41519.896273	274.00
41519.896285	272.50
41519.896296	270.50
41519.896308	267.50
41519.896319	267.00
41519.896331	264.00
41519.896343	262.50
41519.896354	259.50
41519.896366	258.50
41519.896377	256.50
41519.896389	254.50
41519.896400	251.50
41519.896412	250.50
41519.896424	248.00
41519.896435	247.00
41519.896447	243.50
41519.896458	242.50
41519.896470	240.00
41519.896481	238.50
41519.896493	236.00
41519.896505	234.50
41519.896516	232.00
41519.896528	230.00
41519.896539	228.00
41519.896551	225.50
41519.896562	225.00
41519.896574	223.00
41519.896586	221.00
41519.896597	218.00
41519.896609	216.50
41519.896620	215.00
41519.896632	212.50
41519.896644	210.00
41519.896655	208.50
41519.896667	206.50
41519.896678	204.50
41519.896690	202.50
41519.896701	200.50
41519.896713	198.50
41519.896725	196.50
41519.896736	195.00
41519.896748	193.00
41519.896759	191.00
41519.896771	189.00
41519.896782	187.00
41519.896794	184.50
41519.896806	182.50
41519.896817	180.50
41519.896829	179.00
41519.896840	177.00
41519.896852	174.50
41519.896863	173.00
41519.896875	170.50
41519.896887	168.50
41519.896898	167.00
41519.896910	164.50
41519.896921	162.50
41519.896933	161.00
41519.896944	158.00
41519.896956	157.00
41519.896968	154.50
41519.896979	152.50
41519.896991	150.00
41519.897002	148.50
41519.897014	146.50
41519.897025	144.50
41519.897037	142.50
41519.897049	141.00
41519.897060	139.00
41519.897072	136.50
41519.897083	134.50
41519.897095	133.00
41519.897106	131.00
41519.897118	128.50
41519.897130	126.50
41519.897141	125.00
41519.897153	123.00
41519.897164	121.00
41519.897176	119.00
41519.897187	116.50
41519.897199	115.00
41519.897211	113.50
41519.897222	110.50
41519.897234	109.00
41519.897245	107.50
41519.897257	105.00
41519.897269	103.50
41519.897280	101.50
41519.897292	99.50
41519.897303	97.50
41519.897315	95.00
41519.897326	93.00
41519.897338	92.00
41519.897350	89.50
41519.897361	87.50
41519.897373	86.00
41519.897384	84.50
41519.897396	82.00
41519.897407	80.50
41519.897419	78.00
41519.897431	76.50
41519.897442	74.00
41519.897454	72.50
41519.897465	70.50
41519.897477	69.00
41519.897488	66.50
41519.897500	65.00
41519.897512	63.00
41519.897523	61.00
41519.897535	58.50
41519.897546	57.00
41519.897558	55.00
41519.897569	53.00
41519.897581	51.50
41519.897593	50.00
41519.897604	47.50
41519.897616	46.00
41519.897627	44.50
41519.897639	42.50
41519.897650	40.00
41519.897662	38.00
41519.897674	36.50
41519.897685	34.50
41519.897697	33.00
41519.897708	31.00
41519.897720	29.50
41519.897731	27.50
41519.897743	26.50
41519.897755	24.50
41519.897766	22.00
41519.897778	20.50
41519.897789	19.50
41519.897801	18.00
41519.897812	15.50
41519.897824	14.50
41519.897836	13.00
41519.897847	12.00
41519.897859	10.00
41519.897870	9.00
41519.897882	8.00
41519.897894	6.00
41519.897905	5.50
41519.897917	4.50
41519.897928	3.00
41519.897940	2.00
41519.897951	1.00
41519.897963	0.50
41519.897975	1.00
41519.897986	1.00
41519.897998	1.50
41519.898009	2.00
41519.898021	2.00
41519.898032	1.50
41519.898044	2.00
41519.898056	0.50
41519.898067	0.50
41519.898079	0.50
41519.898090	1.50
41519.898102	1.50
41519.898113	1.50
41519.898125	1.50
41519.898137	2.00
41519.898148	1.00
41519.898160	1.00
41519.898171	1.00
41519.898183	2.00
41519.898194	1.50
41519.898206	2.00
41519.898218	1.50
41519.898229	1.00
41519.898241	1.00
41519.898252	0.50
41519.898264	1.00
41519.898275	2.00
41519.898287	1.50
41519.898299	2.00
41519.898310	0.50
41519.898322	0.50
41519.898333	1.50
41519.898345	2.00
41519.898356	1.50
41519.898368	2.00
41519.898380	1.50
41519.898391	1.00
41519.898403	0.50
41519.898414	0.50
41519.898426	1.00
41519.898438	1.00
41519.898449	1.50
41519.898461	1.50
41519.898472	1.00
41519.898484	1.00
41519.898495	0.50
41519.898507	1.50
41519.898519	1.50
41519.898530	1.50
41519.898542	2.00
41519.898553	2.00
41519.898565	1.50
41519.898576	1.00
41519.898588	1.00
41519.898600	1.00
41519.898611	1.00
41519.898623	1.00
41519.898634	1.00
41519.898646	0.50
41519.898657	1.50
41519.898669	1.50
41519.898681	1.50
41519.898692	2.00
41519.898704	0.50
41519.898715	0.50
41519.898727	1.50
41519.898738	1.50
41519.898750	1.50
41519.898762	1.50
41519.898773	1.00
41519.898785	1.00
41519.898796	0.50
41519.898808	0.50
41519.898819	1.00
41519.898831	1.50
41519.898843	2.00
41519.898854	2.00
41519.898866	2.00
41519.898877	1.50
41519.898889	1.50
41519.898900	0.00
41519.898912	0.00
41519.898924	0.00
41519.898935	1.50
41519.898947	1.00
41519.898958	1.50
41519.898970	1.50
41519.898981	0.50
41519.898993	0.00
41519.899005	1.00
41519.899016	2.00
41519.899028	2.00
41519.899039	2.00
41519.899051	2.50
41519.899063	2.50
41519.899074	1.50
41519.899086	1.50
41519.899097	1.50
41519.899109	0.50
41519.899120	0.50
41519.899132	0.50
41519.899144	0.50
41519.899155	1.50
41519.899167	1.50
41519.899178	2.50
41519.899190	1.50
41519.899201	1.50
41519.899213	1.00
41519.899225	0.00
41519.899236	0.00
41519.899248	1.00
41519.899259	1.00
41519.899271	2.00
41519.899282	2.50
41519.899294	2.00
41519.899306	2.50
41519.899317	2.00
41519.899329	1.50
41519.899340	1.00
41519.899352	0.50
41519.899363	0.00
41519.899375	1.50
41519.899387	1.00
41519.899398	2.00
41519.899410	2.50
41519.899421	2.00
41519.899433	2.00
41519.899444	2.50
41519.899456	1.00
41519.899468	1.50
41519.899479	0.50
41519.899491	0.50
41519.899502	1.00
41519.899514	1.50
41519.899525	2.00
41519.899537	1.50
41519.899549	2.00
41519.899560	1.50
41519.899572	0.50
41519.899583	0.00
41519.899595	1.00
41519.899606	2.50
41519.899618	2.00
41519.899630	3.00
41519.899641	3.50
41519.899653	3.50
41519.899664	4.50
41519.899676	4.50
41519.899688	5.00
41519.899699	4.50
41519.899711	5.50
41519.899722	6.50
41519.899734	6.50
41519.899745	7.00
41519.899757	7.00
41519.899769	7.50
41519.899780	7.50
41519.899792	8.00
41519.899803	8.50
41519.899815	8.50
41519.899826	8.50
41519.899838	9.50
41519.899850	9.00
41519.899861	9.00
41519.899873	9.00
41519.899884	8.50
41519.899896	9.00
41519.899907	8.50
41519.899919	8.00
41519.899931	8.00
41519.899942	7.50
41519.899954	7.50
41519.899965	7.50
41519.899977	7.50
41519.899988	7.50
41519.900000	7.00
41519.900012	7.00
41519.900023	6.50
41519.900035	6.50
41519.900046	6.50
41519.900058	5.50
41519.900069	5.50
41519.900081	4.50
41519.900093	5.00
41519.900104	4.00
41519.900116	4.00
41519.900127	3.50
41519.900139	3.00
41519.900150	3.00
41519.900162	2.00
41519.900174	1.00
41519.900185	0.50
41519.900197	1.00
41519.900208	1.00
41519.900220	2.50
41519.900231	2.50
41519.900243	2.50
41519.900255	3.00
41519.900266	2.50
41519.900278	2.00
41519.900289	2.50
41519.900301	2.50
41519.900313	1.50
41519.900324	1.50
41519.900336	1.00
41519.900347	0.50
41519.900359	1.00
41519.900370	1.50
41519.900382	2.00
41519.900394	2.50
41519.900405	2.00
41519.900417	2.00
41519.900428	2.00
41519.900440	2.00
41519.900451	1.50
41519.900463	0.00
41519.900475	0.00
41519.900486	1.00
41519.900498	2.00
41519.900509	2.00
41519.900521	2.50
41519.900532	2.50
41519.900544	2.50
41519.900556	2.50
41519.900567	2.50
41519.900579	2.00
41519.900590	1.00
41519.900602	0.50
41519.900613	0.00
41519.900625	1.00
41519.900637	1.00
41519.900648	2.00
41519.900660	2.50
41519.900671	2.50
41519.900683	2.00
41519.900694	2.50
41519.900706	1.50
41519.900718	1.00
41519.900729	1.00
41519.900741	1.00
41519.900752	2.00
41519.900764	1.50
41519.900775	3.00
41519.900787	2.00
41519.900799	2.00
41519.900810	1.50
41519.900822	1.00
41519.900833	0.50
41519.900845	1.50
41519.900856	2.50
41519.900868	2.50
41519.900880	3.50
41519.900891	3.50
41519.900903	3.50
41519.900914	4.50
41519.900926	5.00
41519.900938	5.00
41519.900949	6.00
41519.900961	5.50
41519.900972	6.00
41519.900984	6.50
41519.900995	6.50
41519.901007	7.50
41519.901019	7.50
41519.901030	7.50
41519.901042	7.50
41519.901053	7.50
41519.901065	8.00
41519.901076	8.00
41519.901088	8.50
41519.901100	9.00
41519.901111	9.00
41519.901123	9.50
41519.901134	9.00
41519.901146	9.50
41519.901157	9.00
41519.901169	9.00
41519.901181	9.00
41519.901192	9.50
41519.901204	9.50
41519.901215	9.00
41519.901227	9.00
41519.901238	8.50
41519.901250	8.50
41519.901262	8.00
41519.901273	7.50
41519.901285	7.50
41519.901296	7.00
41519.901308	6.50
41519.901319	7.00
41519.901331	6.00
41519.901343	6.00
41519.901354	6.00
41519.901366	4.50
41519.901377	4.50
41519.901389	4.00
41519.901400	3.50
41519.901412	3.50
41519.901424	3.00
41519.901435	2.00
41519.901447	2.00
41519.901458	1.00
41519.901470	1.00
41519.901481	1.00
41519.901493	1.50
41519.901505	2.00
41519.901516	3.00
41519.901528	3.00
41519.901539	3.00
41519.901551	3.50
41519.901563	3.00
41519.901574	2.50
41519.901586	2.50
41519.901597	2.50
41519.901609	1.50
41519.901620	2.00
41519.901632	1.00
41519.901644	1.00
41519.901655	1.00
41519.901667	2.00
41519.901678	2.50
41519.901690	2.50
41519.901701	3.00
41519.901713	3.00
41519.901725	2.50
41519.901736	2.50
41519.901748	2.00
41519.901759	1.50
41519.901771	1.00
41519.901782	1.00
41519.901794	1.50
41519.901806	2.00
41519.901817	1.00
41519.901829	0.50
41519.901840	1.00
41519.901852	1.50
41519.901863	1.50
41519.901875	2.00
41519.901887	1.50
41519.901898	2.00
41519.901910	2.00
41519.901921	2.00
41519.901933	1.50
41519.901944	0.50
41519.901956	1.50
41519.901968	2.00
41519.901979	2.50
41519.901991	2.50
41519.902002	2.50
41519.902014	2.00
41519.902025	2.00
41519.902037	1.50
41519.902049	0.50
41519.902060	0.50
41519.902072	2.00
41519.902083	2.00
41519.902095	2.50
41519.902106	2.50
41519.902118	2.50
41519.902130	3.00
41519.902141	2.00
41519.902153	2.00
41519.902164	2.00
41519.902176	1.00
41519.902188	1.00
41519.902199	0.00
41519.902211	2.00
41519.902222	2.00
41519.902234	3.00
41519.902245	2.50
41519.902257	3.00
41519.902269	3.00
41519.902280	3.00
41519.902292	2.00
41519.902303	2.50
41519.902315	1.50
41519.902326	1.00
41519.902338	1.00
41519.902350	1.00
41519.902361	2.00
41519.902373	2.50
41519.902384	3.00
41519.902396	3.50
41519.902407	4.00
41519.902419	4.00
41519.902431	4.00
41519.902442	5.00
41519.902454	5.50
41519.902465	5.50
41519.902477	6.00
41519.902488	5.50
41519.902500	6.00
41519.902512	6.50
41519.902523	6.50
41519.902535	6.50
41519.902546	6.50
41519.902558	6.50
41519.902569	6.50
41519.902581	6.00
41519.902593	6.50
41519.902604	6.00
41519.902616	6.50
41519.902627	6.50
41519.902639	7.00
41519.902650	7.00
41519.902662	6.50
41519.902674	6.50
41519.902685	7.50
41519.902697	7.00
41519.902708	6.50
41519.902720	7.00
41519.902731	7.50
41519.902743	7.00
41519.902755	7.00
41519.902766	6.50
41519.902778	7.00
41519.902789	7.00
41519.902801	6.50
41519.902812	7.00
41519.902824	7.00
41519.902836	7.50
41519.902847	7.00
41519.902859	6.50
41519.902870	7.00
41519.902882	6.50
41519.902894	6.50
41519.902905	7.00
41519.902917	7.50
41519.902928	6.50
41519.902940	6.50
41519.902951	6.50
41519.902963	7.50
41519.902975	7.50
41519.902986	6.50
41519.902998	6.50
41519.903009	6.50
41519.903021	7.50
41519.903032	7.00
41519.903044	7.00
41519.903056	7.50
41519.903067	7.00
41519.903079	7.50
41519.903090	7.50
41519.903102	7.00
41519.903113	7.50
41519.903125	7.50
41519.903137	7.00
41519.903148	7.00
41519.903160	7.00
41519.903171	6.00
41519.903183	5.50
41519.903194	5.50
41519.903206	5.50
41519.903218	4.50
41519.903229	4.50
41519.903241	3.50
41519.903252	3.50
41519.903264	3.50
41519.903275	3.00
41519.903287	2.00
41519.903299	2.00
41519.903310	1.00
41519.903322	1.00
41519.903333	1.00
41519.903345	1.00
41519.903356	2.50
41519.903368	2.50
41519.903380	2.50
41519.903391	2.00
41519.903403	3.00
41519.903414	2.50
41519.903426	3.00
41519.903437	1.50
41519.903449	1.50
41519.903461	1.00
41519.903472	0.50
41519.903484	0.00
41519.903495	0.50
41519.903507	2.50
41519.903519	2.00
41519.903530	2.00
41519.903542	2.50
41519.903553	2.50
41519.903565	2.00
41519.903576	2.00
41519.903588	2.00
41519.903600	2.00
41519.903611	0.50
41519.903623	1.00
41519.903634	1.50
41519.903646	2.50
41519.903657	2.00
41519.903669	2.50
41519.903681	3.00
41519.903692	3.00
41519.903704	3.00
41519.903715	2.50
41519.903727	2.00
41519.903738	1.00
41519.903750	1.00
41519.903762	1.00
41519.903773	1.00
41519.903785	1.50
41519.903796	2.50
41519.903808	3.00
41519.903819	3.50
41519.903831	3.00
41519.903843	3.00
41519.903854	2.50
41519.903866	3.00
41519.903877	2.50
41519.903889	2.00
41519.903900	1.50
41519.903912	1.50
41519.903924	1.00
41519.903935	2.00
41519.903947	2.00
41519.903958	2.50
41519.903970	3.00
41519.903981	3.00
41519.903993	3.50
41519.904005	3.00
41519.904016	2.50
41519.904028	3.00
41519.904039	3.00
41519.904051	2.00
41519.904062	1.50
41519.904074	0.50
41519.904086	1.50
41519.904097	1.50
41519.904109	2.00
41519.904120	2.50
41519.904132	3.00
41519.904144	3.00
41519.904155	3.50
41519.904167	3.00
41519.904178	3.00
41519.904190	3.00
41519.904201	2.50
41519.904213	2.00
41519.904225	1.00
41519.904236	1.00
41519.904248	0.50
41519.904259	1.50
41519.904271	2.50
41519.904282	3.00
41519.904294	3.50
41519.904306	3.00
41519.904317	3.00
41519.904329	3.50
41519.904340	3.50
41519.904352	3.50
41519.904363	3.50
41519.904375	3.00
41519.904387	3.50
41519.904398	2.50
41519.904410	2.00
41519.904421	1.50
41519.904433	1.00
41519.904444	1.00
41519.904456	1.00
41519.904468	1.50
41519.904479	2.00
41519.904491	3.00
41519.904502	3.00
41519.904514	3.50
41519.904525	3.50
41519.904537	2.50
41519.904549	3.50
41519.904560	2.00
41519.904572	2.00
41519.904583	1.00
41519.904595	1.00
41519.904606	1.00
41519.904618	1.50
41519.904630	2.00
41519.904641	3.00
41519.904653	3.00
41519.904664	3.00
41519.904676	3.50
41519.904687	3.50
41519.904699	3.00
41519.904711	2.00
41519.904722	2.00
41519.904734	2.00
41519.904745	1.00
41519.904757	1.00
41519.904769	2.00
41519.904780	2.00
41519.904792	2.00
41519.904803	3.00
41519.904815	3.00
41519.904826	3.00
41519.904838	3.00
41519.904850	3.00
41519.904861	2.50
41519.904873	2.50
41519.904884	2.00
41519.904896	2.00
41519.904907	0.50
41519.904919	0.50
41519.904931	1.50
41519.904942	2.00
41519.904954	2.00
41519.904965	3.00
41519.904977	3.00
41519.904988	3.00
41519.905000	3.00
41519.905012	3.00
41519.905023	2.50
41519.905035	2.00
41519.905046	2.00
41519.905058	2.00
41519.905069	1.00
41519.905081	1.00
41519.905093	0.50
41519.905104	1.50
41519.905116	2.50
41519.905127	3.50
41519.905139	4.00
41519.905150	4.50
41519.905162	5.50
41519.905174	6.00
41519.905185	7.00
41519.905197	7.50
41519.905208	8.50
41519.905220	10.00
41519.905231	11.00
41519.905243	11.50
41519.905255	13.00
41519.905266	13.50
41519.905278	14.00
41519.905289	15.50
41519.905301	16.00
41519.905312	17.50
41519.905324	18.00
41519.905336	19.00
41519.905347	20.00
41519.905359	21.00
41519.905370	22.00
41519.905382	23.00
41519.905394	24.50
41519.905405	25.50
41519.905417	26.50
41519.905428	27.00
41519.905440	29.00
41519.905451	30.00
41519.905463	30.50
41519.905475	32.50
41519.905486	33.50
41519.905498	34.50
41519.905509	35.50
41519.905521	37.00
41519.905532	38.00
41519.905544	40.00
41519.905556	40.00
41519.905567	42.00
41519.905579	43.00
41519.905590	45.00
41519.905602	46.00
41519.905613	47.00
41519.905625	49.00
41519.905637	50.00
41519.905648	52.00
41519.905660	53.00
41519.905671	54.50
41519.905683	56.00
41519.905694	57.50
41519.905706	58.50
41519.905718	60.00
41519.905729	62.50
41519.905741	64.00
41519.905752	64.50
41519.905764	66.50
41519.905775	67.50
41519.905787	69.50
41519.905799	70.50
41519.905810	72.50
41519.905822	74.50
41519.905833	76.50
41519.905845	77.00
41519.905856	79.00
41519.905868	81.00
41519.905880	82.00
41519.905891	84.00
41519.905903	85.50
41519.905914	86.50
41519.905926	88.50
41519.905938	90.50
41519.905949	91.50
41519.905961	93.50
41519.905972	95.00
41519.905984	96.00
41519.905995	98.00
41519.906007	99.50
41519.906019	101.00
41519.906030	103.00
41519.906042	104.50
41519.906053	106.50
41519.906065	107.50
41519.906076	109.50
41519.906088	111.00
41519.906100	113.00
41519.906111	115.00
41519.906123	116.50
41519.906134	118.00
41519.906146	120.00
41519.906157	122.00
41519.906169	123.00
41519.906181	125.00
41519.906192	126.00
41519.906204	127.50
41519.906215	130.00
41519.906227	131.50
41519.906238	133.00
41519.906250	134.50
41519.906262	136.00
41519.906273	138.00
41519.906285	139.00
41519.906296	141.00
41519.906308	142.50
41519.906319	144.00
41519.906331	146.00
41519.906343	146.50
41519.906354	149.50
41519.906366	151.00
41519.906377	152.50
41519.906389	154.50
41519.906400	155.50
41519.906412	157.50
41519.906424	159.00
41519.906435	161.00
41519.906447	162.00
41519.906458	164.00
41519.906470	166.00
41519.906481	166.50
41519.906493	169.00
41519.906505	170.50
41519.906516	172.50
41519.906528	173.50
41519.906539	175.50
41519.906551	177.00
41519.906563	178.50
41519.906574	181.00
41519.906586	182.00
41519.906597	184.00
41519.906609	185.00
41519.906620	187.00
41519.906632	188.50
41519.906644	190.50
41519.906655	191.50
41519.906667	193.50
41519.906678	195.00
41519.906690	196.50
41519.906701	198.50
41519.906713	200.00
41519.906725	202.00
41519.906736	204.00
41519.906748	206.00
41519.906759	208.00
41519.906771	210.00
41519.906782	212.00
41519.906794	213.50
41519.906806	215.50
41519.906817	217.50
41519.906829	219.00
41519.906840	221.00
41519.906852	223.00
41519.906863	224.50
41519.906875	226.50
41519.906887	228.50
41519.906898	231.00
41519.906910	232.50
41519.906921	235.50
41519.906933	237.00
41519.906944	239.00
41519.906956	241.50
41519.906968	243.50
41519.906979	246.50
41519.906991	247.50
41519.907002	250.50
41519.907014	252.00
41519.907025	254.50
41519.907037	256.00
41519.907049	258.00
41519.907060	260.00
41519.907072	261.50
41519.907083	264.00
41519.907095	265.50
41519.907106	267.50
41519.907118	270.00
41519.907130	272.00
41519.907141	273.50
41519.907153	275.50
41519.907164	277.50
41519.907176	279.50
41519.907188	281.50
41519.907199	284.50
41519.907211	286.00
41519.907222	288.50
41519.907234	291.00
41519.907245	293.50
41519.907257	296.00
41519.907269	298.50
41519.907280	301.00
41519.907292	303.00
41519.907303	306.00
41519.907315	307.50
41519.907326	310.50
41519.907338	312.50
41519.907350	314.50
41519.907361	317.00
41519.907373	319.00
41519.907384	322.00
41519.907396	324.00
41519.907407	326.50
41519.907419	328.50
41519.907431	331.50
41519.907442	333.50
41519.907454	335.00
41519.907465	338.00
41519.907477	339.50
41519.907488	341.50
41519.907500	344.00
41519.907512	346.00
41519.907523	347.00
41519.907535	350.00
41519.907546	352.00
41519.907558	353.50
41519.907569	354.50
41519.907581	356.50
41519.907593	357.50
41519.907604	359.00
41519.907616	359.50
41519.907627	361.50
41519.907639	362.50
41519.907650	362.50
41519.907662	362.00
41519.907674	362.50
41519.907685	362.50
41519.907697	362.00
41519.907708	361.50
41519.907720	361.50
41519.907731	361.00
41519.907743	361.50
41519.907755	362.50
41519.907766	363.00
41519.907778	365.00
41519.907789	366.00
41519.907801	367.00
41519.907813	369.50
41519.907824	370.50
41519.907836	371.50
41519.907847	373.00
41519.907859	374.50
41519.907870	375.00
41519.907882	375.00
41519.907894	375.50
41519.907905	376.50
41519.907917	377.00
41519.907928	377.50
41519.907940	379.00
41519.907951	379.50
41519.907963	379.50
41519.907975	379.00
41519.907986	380.50
41519.907998	381.00
41519.908009	382.50
41519.908021	382.50
41519.908032	384.00
41519.908044	385.00
41519.908056	386.50
41519.908067	387.50
41519.908079	387.50
41519.908090	387.00
41519.908102	386.50
41519.908113	386.00
41519.908125	385.50
41519.908137	385.00
41519.908148	386.50
41519.908160	387.50
41519.908171	388.00
41519.908183	388.50
41519.908194	390.00
41519.908206	390.50
41519.908218	391.50
41519.908229	393.50
41519.908241	394.00
41519.908252	394.00
41519.908264	395.50
41519.908275	396.50
41519.908287	397.00
41519.908299	398.00
41519.908310	398.50
41519.908322	399.50
41519.908333	400.00
41519.908345	401.00
41519.908356	401.00
41519.908368	402.00
41519.908380	402.00
41519.908391	403.00
41519.908403	404.00
41519.908414	403.50
41519.908426	404.50
41519.908438	405.50
41519.908449	405.50
41519.908461	406.50
41519.908472	407.50
41519.908484	408.00
41519.908495	408.50
41519.908507	408.00
41519.908519	408.50
41519.908530	407.50
41519.908542	407.50
41519.908553	407.50
41519.908565	409.00
41519.908576	409.00
41519.908588	410.50
41519.908600	411.50
41519.908611	413.00
41519.908623	414.50
41519.908634	417.00
41519.908646	417.00
41519.908657	418.00
41519.908669	418.00
41519.908681	418.00
41519.908692	418.00
41519.908704	418.00
41519.908715	418.50
41519.908727	419.50
41519.908738	420.00
41519.908750	421.00
41519.908762	421.50
41519.908773	422.00
41519.908785	422.00
41519.908796	422.50
41519.908808	422.50
41519.908819	423.00
41519.908831	424.00
41519.908843	424.00
41519.908854	425.00
41519.908866	425.00
41519.908877	426.00
41519.908889	426.00
41519.908900	426.00
41519.908912	426.50
41519.908924	427.00
41519.908935	428.50
41519.908947	430.00
41519.908958	430.50
41519.908970	431.00
41519.908981	433.00
41519.908993	434.00
41519.909005	435.50
41519.909016	436.00
41519.909028	437.00
41519.909039	437.50
41519.909051	438.50
41519.909063	440.00
41519.909074	441.00
41519.909086	442.00
41519.909097	441.50
41519.909109	440.50
41519.909120	440.50
41519.909132	438.00
41519.909144	438.00
41519.909155	436.50
41519.909167	435.50
41519.909178	434.50
41519.909190	433.00
41519.909201	432.50
41519.909213	431.00
41519.909225	430.50
41519.909236	429.50
41519.909248	428.00
41519.909259	426.50
41519.909271	426.50
41519.909282	426.00
41519.909294	425.00
41519.909306	424.50
41519.909317	424.00
41519.909329	425.00
41519.909340	426.00
41519.909352	426.00
41519.909363	426.00
41519.909375	427.50
41519.909387	429.50
41519.909398	430.00
41519.909410	431.50
41519.909421	432.50
41519.909433	434.00
41519.909444	435.00
41519.909456	435.50
41519.909468	438.00
41519.909479	438.00
41519.909491	440.50
41519.909502	441.50
41519.909514	442.00
41519.909525	443.00
41519.909537	444.00
41519.909549	444.50
41519.909560	444.00
41519.909572	444.00
41519.909583	443.50
41519.909595	442.00
41519.909606	441.00
41519.909618	440.00
41519.909630	438.00
41519.909641	436.50
41519.909653	435.00
41519.909664	434.00
41519.909676	432.00
41519.909688	431.50
41519.909699	430.00
41519.909711	427.50
41519.909722	426.00
41519.909734	425.50
41519.909745	423.00
41519.909757	422.50
41519.909769	422.50
41519.909780	422.50
41519.909792	422.00
41519.909803	421.00
41519.909815	420.00
41519.909826	420.00
41519.909838	418.00
41519.909850	418.00
41519.909861	417.50
41519.909873	418.00
41519.909884	417.50
41519.909896	417.50
41519.909907	418.00
41519.909919	417.50
41519.909931	418.00
41519.909942	418.00
41519.909954	418.50
41519.909965	419.00
41519.909977	419.00
41519.909988	418.00
41519.910000	419.00
41519.910012	420.50
41519.910023	421.00
41519.910035	420.50
41519.910046	420.50
41519.910058	420.50
41519.910069	420.50
41519.910081	422.00
41519.910093	422.00
41519.910104	423.00
41519.910116	425.00
41519.910127	427.00
41519.910139	427.50
41519.910150	429.50
41519.910162	430.50
41519.910174	433.00
41519.910185	434.00
41519.910197	435.50
41519.910208	436.50
41519.910220	438.00
41519.910231	438.00
41519.910243	439.00
41519.910255	440.00
41519.910266	441.00
41519.910278	442.00
41519.910289	443.50
41519.910301	444.50
41519.910312	446.00
41519.910324	448.00
41519.910336	449.50
41519.910347	450.00
41519.910359	451.50
41519.910370	452.00
41519.910382	452.00
41519.910394	453.50
41519.910405	453.50
41519.910417	454.50
41519.910428	454.50
41519.910440	455.00
41519.910451	455.50
41519.910463	455.00
41519.910475	454.50
41519.910486	455.00
41519.910498	455.00
41519.910509	455.50
41519.910521	455.00
41519.910532	455.00
41519.910544	454.50
41519.910556	454.50
41519.910567	454.50
41519.910579	454.50
41519.910590	454.50
41519.910602	454.50
41519.910613	453.50
41519.910625	453.00
41519.910637	453.00
41519.910648	452.50
41519.910660	451.00
41519.910671	450.50
41519.910683	449.50
41519.910694	449.00
41519.910706	448.50
41519.910718	448.00
41519.910729	448.50
41519.910741	448.50
41519.910752	448.00
41519.910764	447.00
41519.910775	445.00
41519.910787	444.50
41519.910799	443.50
41519.910810	443.00
41519.910822	443.50
41519.910833	443.00
41519.910845	443.50
41519.910856	442.50
41519.910868	442.50
41519.910880	443.00
41519.910891	443.00
41519.910903	442.00
41519.910914	442.50
41519.910926	442.00
41519.910937	441.00
41519.910949	440.50
41519.910961	439.50
41519.910972	438.50
41519.910984	438.00
41519.910995	437.50
41519.911007	437.00
41519.911019	435.00
41519.911030	434.00
41519.911042	433.00
41519.911053	432.50
41519.911065	430.50
41519.911076	430.00
41519.911088	429.50
41519.911100	429.00
41519.911111	428.00
41519.911123	427.00
41519.911134	426.50
41519.911146	426.00
41519.911157	425.50
41519.911169	424.50
41519.911181	424.50
41519.911192	423.50
41519.911204	422.50
41519.911215	422.00
41519.911227	421.50
41519.911238	420.50
41519.911250	420.50
41519.911262	419.50
41519.911273	418.00
41519.911285	418.00
41519.911296	417.00
41519.911308	415.50
41519.911319	414.00
41519.911331	413.50
41519.911343	412.50
41519.911354	412.00
41519.911366	410.00
41519.911377	409.50
41519.911389	408.00
41519.911400	406.00
41519.911412	404.50
41519.911424	402.50
41519.911435	401.00
41519.911447	400.00
41519.911458	398.50
41519.911470	398.00
41519.911481	395.50
41519.911493	394.00
41519.911505	392.50
41519.911516	390.00
41519.911528	389.50
41519.911539	388.00
41519.911551	386.50
41519.911562	384.50
41519.911574	383.00
41519.911586	381.00
41519.911597	380.00
41519.911609	378.00
41519.911620	376.00
41519.911632	374.00
41519.911644	372.50
41519.911655	370.50
41519.911667	369.50
41519.911678	369.00
41519.911690	366.00
41519.911701	365.00
41519.911713	364.00
41519.911725	362.00
41519.911736	360.50
41519.911748	359.00
41519.911759	358.50
41519.911771	357.00
41519.911782	355.50
41519.911794	355.00
41519.911806	355.00
41519.911817	355.50
41519.911829	356.50
41519.911840	356.50
41519.911852	357.50
41519.911863	358.50
41519.911875	360.00
41519.911887	362.00
41519.911898	364.00
41519.911910	366.00
41519.911921	367.00
41519.911933	370.00
41519.911944	370.00
41519.911956	370.00
41519.911968	370.00
41519.911979	370.00
41519.911991	369.00
41519.912002	368.00
41519.912014	367.00
41519.912025	366.00
41519.912037	365.00
41519.912049	363.00
41519.912060	362.00
41519.912072	360.50
41519.912083	358.50
41519.912095	357.00
41519.912106	355.50
41519.912118	354.50
41519.912130	352.00
41519.912141	351.00
41519.912153	349.00
41519.912164	347.50
41519.912176	345.00
41519.912187	343.50
41519.912199	341.00
41519.912211	339.00
41519.912222	337.00
41519.912234	335.00
41519.912245	332.50
41519.912257	330.50
41519.912269	329.00
41519.912280	327.00
41519.912292	325.00
41519.912303	322.50
41519.912315	320.00
41519.912326	318.00
41519.912338	316.00
41519.912350	314.00
41519.912361	311.50
41519.912373	309.00
41519.912384	306.50
41519.912396	305.50
41519.912407	303.00
41519.912419	302.00
41519.912431	298.50
41519.912442	297.00
41519.912454	295.00
41519.912465	293.00
41519.912477	290.50
41519.912488	288.50
41519.912500	286.50
41519.912512	285.00
41519.912523	282.50
41519.912535	281.00
41519.912546	278.50
41519.912558	276.50
41519.912569	274.00
41519.912581	272.50
41519.912593	270.00
41519.912604	267.50
41519.912616	265.00
41519.912627	263.50
41519.912639	261.50
41519.912650	259.00
41519.912662	257.00
41519.912674	255.00
41519.912685	252.50
41519.912697	251.00
41519.912708	249.00
41519.912720	246.50
41519.912731	244.00
41519.912743	242.50
41519.912755	240.00
41519.912766	238.00
41519.912778	235.50
41519.912789	233.50
41519.912801	232.00
41519.912812	229.00
41519.912824	227.50
41519.912836	225.50
41519.912847	222.50
41519.912859	221.50
41519.912870	219.00
41519.912882	216.50
41519.912894	214.50
41519.912905	212.50
41519.912917	210.00
41519.912928	208.50
41519.912940	205.50
41519.912951	204.00
41519.912963	201.50
41519.912975	200.00
41519.912986	197.00
41519.912998	195.50
41519.913009	193.50
41519.913021	191.50
41519.913032	189.00
41519.913044	187.00
41519.913056	185.00
41519.913067	182.50
41519.913079	180.50
41519.913090	178.00
41519.913102	176.50
41519.913113	174.00
41519.913125	172.50
41519.913137	170.50
41519.913148	168.50
41519.913160	166.00
41519.913171	164.00
41519.913183	162.00
41519.913194	159.50
41519.913206	157.50
41519.913218	155.50
41519.913229	153.50
41519.913241	150.50
41519.913252	148.50
41519.913264	146.50
41519.913275	144.00
41519.913287	142.50
41519.913299	140.50
41519.913310	138.50
41519.913322	136.50
41519.913333	134.50
41519.913345	131.50
41519.913356	129.00
41519.913368	128.00
41519.913380	126.00
41519.913391	123.50
41519.913403	122.00
41519.913414	119.00
41519.913426	117.50
41519.913437	115.50
41519.913449	113.50
41519.913461	111.50
41519.913472	109.00
41519.913484	107.50
41519.913495	105.00
41519.913507	103.00
41519.913519	101.00
41519.913530	99.00
41519.913542	97.00
41519.913553	95.00
41519.913565	92.50
41519.913576	91.00
41519.913588	88.50
41519.913600	87.00
41519.913611	85.00
41519.913623	83.00
41519.913634	80.50
41519.913646	79.00
41519.913657	77.00
41519.913669	75.00
41519.913681	73.00
41519.913692	70.50
41519.913704	69.00
41519.913715	67.00
41519.913727	65.00
41519.913738	63.00
41519.913750	61.00
41519.913762	58.50
41519.913773	56.50
41519.913785	54.00
41519.913796	53.00
41519.913808	50.50
41519.913819	48.50
41519.913831	46.00
41519.913843	44.50
41519.913854	42.50
41519.913866	40.50
41519.913877	38.50
41519.913889	36.50
41519.913900	34.50
41519.913912	32.50
41519.913924	31.00
41519.913935	29.00
41519.913947	27.50
41519.913958	25.00
41519.913970	23.50
41519.913981	21.50
41519.913993	19.50
41519.914005	18.00
41519.914016	16.00
41519.914028	14.50
41519.914039	12.50
41519.914051	12.00
41519.914063	9.00
41519.914074	8.00
41519.914086	6.50
41519.914097	5.50
41519.914109	4.00
41519.914120	3.50
41519.914132	2.00
41519.914144	1.00
41519.914155	0.50
41519.914167	0.50
41519.914178	1.00
41519.914190	1.50
41519.914201	2.00
41519.914213	1.50
41519.914225	1.50
41519.914236	1.00
41519.914248	1.00
41519.914259	0.50
41519.914271	1.50
41519.914282	1.50
41519.914294	1.50
41519.914306	1.50
41519.914317	1.00
41519.914329	0.50
41519.914340	0.50
41519.914352	1.00
41519.914363	1.00
41519.914375	1.00
41519.914387	1.00
41519.914398	1.50
41519.914410	0.50
41519.914421	0.50
41519.914433	0.50
41519.914444	1.00
41519.914456	2.00
41519.914468	1.50
41519.914479	1.50
41519.914491	1.50
41519.914502	0.50
41519.914514	0.50
41519.914525	1.00
41519.914537	1.00
41519.914549	1.00
41519.914560	1.50
41519.914572	1.00
41519.914583	0.50
41519.914595	0.50
41519.914606	1.00
41519.914618	1.50
41519.914630	2.00
41519.914641	1.50
41519.914653	1.00
41519.914664	0.50
41519.914676	0.50
41519.914688	1.00
41519.914699	1.50
41519.914711	1.50
41519.914722	1.50
41519.914734	0.50
41519.914745	1.00
41519.914757	0.50
41519.914769	1.00
41519.914780	2.00
41519.914792	1.50
41519.914803	2.00
41519.914815	2.00
41519.914826	1.50
41519.914838	1.00
41519.914850	0.50
41519.914861	1.00
41519.914873	1.00
41519.914884	1.50
41519.914896	2.00
41519.914907	2.00
41519.914919	2.00
41519.914931	1.50
41519.914942	1.00
41519.914954	1.00
41519.914965	1.00
41519.914977	1.00
41519.914988	1.50
41519.915000	1.50
41519.915012	1.50
41519.915023	1.50
41519.915035	2.00
41519.915046	1.00
41519.915058	1.00
41519.915069	0.50
41519.915081	1.00
41519.915093	2.00
41519.915104	2.00
41519.915116	2.00
41519.915127	2.00
41519.915139	1.50
41519.915150	1.50
41519.915162	1.00
41519.915174	0.50
41519.915185	1.00
41519.915197	1.50
41519.915208	1.50
41519.915220	2.00
41519.915231	2.00
41519.915243	1.50
41519.915255	0.50
41519.915266	0.50
41519.915278	1.00
41519.915289	0.50
41519.915301	1.50
41519.915313	2.00
41519.915324	2.00
41519.915336	1.50
41519.915347	1.50
41519.915359	2.00
41519.915370	0.50
41519.915382	1.00
41519.915394	1.00
41519.915405	1.50
41519.915417	2.00
41519.915428	1.50
41519.915440	2.00
41519.915451	1.50
41519.915463	1.50
41519.915475	0.50
41519.915486	0.50
41519.915498	1.00
41519.915509	1.50
41519.915521	2.50
41519.915532	2.00
41519.915544	2.50
41519.915556	2.00
41519.915567	2.00
41519.915579	2.00
41519.915590	1.50
41519.915602	0.50
41519.915613	0.50
41519.915625	1.00
41519.915637	1.50
41519.915648	2.00
41519.915660	2.00
41519.915671	2.50
41519.915683	2.50
41519.915694	1.50
41519.915706	2.00
41519.915718	1.00
41519.915729	1.00
41519.915741	1.00
41519.915752	1.00
41519.915764	1.50
41519.915775	2.00
41519.915787	2.00
41519.915799	2.00
41519.915810	2.50
41519.915822	1.50
41519.915833	2.00
41519.915845	1.00
41519.915856	1.00
41519.915868	0.50
41519.915880	1.50
41519.915891	3.00
41519.915903	3.50
41519.915914	4.00
41519.915926	4.00
41519.915938	4.00
41519.915949	4.50
41519.915961	4.50
41519.915972	5.50
41519.915984	5.00
41519.915995	5.50
41519.916007	5.00
41519.916019	5.50
41519.916030	5.00
41519.916042	5.00
41519.916053	4.50
41519.916065	4.50
41519.916076	3.50
41519.916088	3.50
41519.916100	3.00
41519.916111	2.50
41519.916123	1.50
41519.916134	1.00
41519.916146	0.50
41519.916157	1.50
41519.916169	1.00
41519.916181	2.50
41519.916192	2.00
41519.916204	1.50
41519.916215	1.50
41519.916227	1.50
41519.916238	1.50
41519.916250	0.50
41519.916262	0.50
41519.916273	0.00
41519.916285	1.00
41519.916296	1.00
41519.916308	1.50
41519.916319	1.50
41519.916331	1.00
41519.916343	1.50
41519.916354	1.50
41519.916366	1.00
41519.916377	0.50
41519.916389	0.00
41519.916400	0.50
41519.916412	1.00
41519.916424	1.50
41519.916435	2.00
41519.916447	2.00
41519.916458	2.00
41519.916470	1.00
41519.916481	1.50
41519.916493	1.00
41519.916505	0.50
41519.916516	0.50
41519.916528	1.00
41519.916539	1.50
41519.916551	2.00
41519.916563	2.00
41519.916574	2.00
41519.916586	1.50
41519.916597	1.00
41519.916609	1.50
41519.916620	1.00
41519.916632	0.50
41519.916644	0.50
41519.916655	1.00
41519.916667	1.00
41519.916678	1.00
41519.916690	2.00
41519.916701	1.50
41519.916713	2.00
41519.916725	1.00
41519.916736	1.00
41519.916748	1.00
41519.916759	0.00
41519.916771	0.00
41519.916782	1.00
41519.916794	2.50
41519.916806	2.50
41519.916817	3.50
41519.916829	3.50
41519.916840	3.50
41519.916852	3.50
41519.916863	5.00
41519.916875	5.00
41519.916887	5.00
41519.916898	5.50
41519.916910	5.50
41519.916921	5.50
41519.916933	5.50
41519.916944	6.00
41519.916956	6.00
41519.916968	6.50
41519.916979	6.00
41519.916991	6.00
41519.917002	6.50
41519.917014	6.50
41519.917025	6.50
41519.917037	6.50
41519.917049	7.00
41519.917060	6.50
41519.917072	6.50
41519.917083	6.50
41519.917095	6.00
41519.917106	7.00
41519.917118	6.00
41519.917130	7.00
41519.917141	7.00
41519.917153	6.50
41519.917164	6.50
41519.917176	7.00
41519.917188	6.50
41519.917199	7.00
41519.917211	6.50
41519.917222	7.00
41519.917234	6.00
41519.917245	5.50
41519.917257	5.00
41519.917269	3.50
41519.917280	3.50
41519.917292	2.50
41519.917303	2.50
41519.917315	2.50
41519.917326	1.00
41519.917338	1.00
41519.917350	0.50
41519.917361	0.00
41519.917373	1.00
41519.917384	1.50
41519.917396	2.50
41519.917407	2.00
41519.917419	2.00
41519.917431	3.00
41519.917442	3.00
41519.917454	3.00
41519.917465	3.50
41519.917477	2.50
41519.917488	2.00
41519.917500	2.00
41519.917512	2.50
41519.917523	1.50
41519.917535	0.00
41519.917546	0.50
41519.917558	1.00
41519.917569	1.50
41519.917581	2.50
41519.917593	2.00
41519.917604	2.50
41519.917616	2.00
41519.917627	2.00
41519.917639	2.50
41519.917650	2.50
41519.917662	2.00
41519.917674	2.50
41519.917685	2.00
41519.917697	2.00
41519.917708	2.00
41519.917720	1.00
41519.917731	0.50
41519.917743	0.00
41519.917755	1.50
41519.917766	1.50
41519.917778	3.00
41519.917789	2.00
41519.917801	2.50
41519.917813	2.00
41519.917824	1.50
41519.917836	1.50
41519.917847	0.50
41519.917859	1.00
41519.917870	1.00
41519.917882	1.50
41519.917894	2.00
41519.917905	2.50
41519.917917	2.00
41519.917928	2.00
41519.917940	2.00
41519.917951	2.00
41519.917963	2.00
41519.917975	1.00
41519.917986	0.00
41519.917998	1.00
41519.918009	1.00
41519.918021	1.50
41519.918032	1.50
41519.918044	2.00
41519.918056	2.00
41519.918067	2.50
41519.918079	2.00
41519.918090	1.50
41519.918102	1.50
41519.918113	1.00
41519.918125	0.50
41519.918137	1.00
41519.918148	1.50
41519.918160	1.50
41519.918171	2.50
41519.918183	2.00
41519.918194	2.50
41519.918206	2.00
41519.918218	2.00
41519.918229	1.50
41519.918241	2.00
41519.918252	0.50
41519.918264	0.50
41519.918275	1.00
41519.918287	1.50
41519.918299	2.00
41519.918310	2.00
41519.918322	2.50
41519.918333	2.50
41519.918345	2.50
41519.918356	1.50
41519.918368	1.00
41519.918380	0.50
41519.918391	0.50
41519.918403	1.00
41519.918414	2.50
41519.918426	2.00
41519.918437	3.00
41519.918449	3.00
41519.918461	3.50
41519.918472	3.50
41519.918484	4.00
41519.918495	3.50
41519.918507	4.00
41519.918519	3.50
41519.918530	3.50
41519.918542	3.50
41519.918553	3.50
41519.918565	3.50
41519.918576	3.00
41519.918588	2.50
41519.918600	2.00
41519.918611	1.00
41519.918623	0.50
41519.918634	0.50
41519.918646	2.00
41519.918657	2.00
41519.918669	2.50
41519.918681	3.00
41519.918692	3.00
41519.918704	3.50
41519.918715	3.50
41519.918727	3.00
41519.918738	2.50
41519.918750	2.50
41519.918762	2.00
41519.918773	1.50
41519.918785	1.50
41519.918796	0.50
41519.918808	1.00
41519.918819	1.00
41519.918831	1.50
41519.918843	2.50
41519.918854	2.00
41519.918866	2.50
41519.918877	3.00
41519.918889	3.00
41519.918900	3.00
41519.918912	2.00
41519.918924	2.50
41519.918935	1.50
41519.918947	1.00
41519.918958	1.00
41519.918970	1.00
41519.918981	1.00
41519.918993	1.50
41519.919005	2.00
41519.919016	2.50
41519.919028	2.50
41519.919039	3.00
41519.919051	3.50
41519.919062	3.00
41519.919074	3.50
41519.919086	3.50
41519.919097	3.50
41519.919109	3.50
41519.919120	3.50
41519.919132	3.00
41519.919144	3.00
41519.919155	2.50
41519.919167	2.00
41519.919178	1.50
41519.919190	1.00
41519.919201	0.50
41519.919213	0.50
41519.919225	2.00
41519.919236	2.50
41519.919248	3.50
41519.919259	3.50
41519.919271	4.00
41519.919282	4.00
41519.919294	4.00
41519.919306	4.50
41519.919317	4.00
41519.919329	4.50
41519.919340	3.50
41519.919352	4.00
41519.919363	3.50
41519.919375	3.50
41519.919387	3.00
41519.919398	2.50
41519.919410	1.50
41519.919421	1.00
41519.919433	0.50
41519.919444	1.00
41519.919456	1.50
41519.919468	2.50
41519.919479	2.00
41519.919491	3.00
41519.919502	3.50
41519.919514	3.50
41519.919525	3.00
41519.919537	3.00
41519.919549	3.50
41519.919560	3.50
41519.919572	3.00
41519.919583	2.50
41519.919595	2.50
41519.919606	2.00
41519.919618	1.00
41519.919630	0.00
41519.919641	1.00
41519.919653	1.00
41519.919664	1.50
41519.919676	2.00
41519.919687	2.50
41519.919699	2.50
41519.919711	3.00
41519.919722	3.00
41519.919734	3.00
41519.919745	3.00
41519.919757	2.50
41519.919769	1.50
41519.919780	1.50
41519.919792	1.00
41519.919803	1.50
41519.919815	1.00
41519.919826	2.50
41519.919838	2.00
41519.919850	2.50
41519.919861	2.50
41519.919873	2.50
41519.919884	2.00
41519.919896	2.00
41519.919907	1.50
41519.919919	1.00
41519.919931	0.50
41519.919942	0.50
41519.919954	2.50
41519.919965	2.50
41519.919977	3.50
41519.919988	4.00
41519.920000	4.50
41519.920012	6.00
41519.920023	6.50
41519.920035	7.00
41519.920046	8.00
41519.920058	9.00
41519.920069	10.00
41519.920081	11.00
41519.920093	11.50
41519.920104	12.50
41519.920116	13.50
41519.920127	14.50
41519.920139	15.00
41519.920150	16.00
41519.920162	17.00
41519.920174	18.50
41519.920185	19.00
41519.920197	21.00
41519.920208	21.00
41519.920220	22.50
41519.920231	23.00
41519.920243	24.00
41519.920255	25.50
41519.920266	26.50
41519.920278	27.50
41519.920289	28.50
41519.920301	29.50
41519.920312	31.50
41519.920324	32.50
41519.920336	34.00
41519.920347	34.50
41519.920359	36.50
41519.920370	38.00
41519.920382	39.00
41519.920394	41.00
41519.920405	42.00
41519.920417	44.00
41519.920428	45.50
41519.920440	47.50
41519.920451	48.50
41519.920463	50.50
41519.920475	52.00
41519.920486	53.50
41519.920498	55.50
41519.920509	57.00
41519.920521	59.00
41519.920532	61.00
41519.920544	62.50
41519.920556	64.00
41519.920567	66.00
41519.920579	68.00
41519.920590	69.50
41519.920602	72.00
41519.920613	73.50
41519.920625	75.50
41519.920637	77.50
41519.920648	79.00
41519.920660	80.00
41519.920671	82.00
41519.920683	84.00
41519.920694	85.50
41519.920706	87.00
41519.920718	89.00
41519.920729	91.50
41519.920741	93.50
41519.920752	95.50
41519.920764	96.50
41519.920775	98.50
41519.920787	101.50
41519.920799	103.00
41519.920810	104.50
41519.920822	106.50
41519.920833	108.00
41519.920845	110.50
41519.920856	112.00
41519.920868	114.00
41519.920880	116.00
41519.920891	118.00
41519.920903	119.00
41519.920914	121.00
41519.920926	123.00
41519.920937	125.50
41519.920949	126.50
41519.920961	129.00
41519.920972	130.50
41519.920984	133.00
41519.920995	134.00
41519.921007	135.50
41519.921019	138.00
41519.921030	139.50
41519.921042	142.00
41519.921053	143.00
41519.921065	146.00
41519.921076	147.50
41519.921088	149.50
41519.921100	151.50
41519.921111	153.00
41519.921123	155.50
41519.921134	157.50
41519.921146	159.50
41519.921157	161.50
41519.921169	164.00
41519.921181	165.50
41519.921192	167.50
41519.921204	170.50
41519.921215	173.50
41519.921227	175.00
41519.921238	177.50
41519.921250	180.50
41519.921262	182.50
41519.921273	185.00
41519.921285	187.50
41519.921296	189.50
41519.921308	192.00
41519.921319	194.50
41519.921331	197.00
41519.921343	199.00
41519.921354	202.00
41519.921366	204.50
41519.921377	206.50
41519.921389	208.50
41519.921400	211.00
41519.921412	213.50
41519.921424	216.00
41519.921435	217.50
41519.921447	220.00
41519.921458	222.00
41519.921470	224.00
41519.921481	225.50
41519.921493	228.00
41519.921505	230.50
41519.921516	232.00
41519.921528	233.50
41519.921539	236.00
41519.921551	237.50
41519.921563	239.50
41519.921574	240.00
41519.921586	240.50
41519.921597	241.00
41519.921609	241.50
41519.921620	242.50
41519.921632	242.00
41519.921644	242.00
41519.921655	242.00
41519.921667	242.50
41519.921678	242.00
41519.921690	242.00
41519.921701	242.50
41519.921713	243.00
41519.921725	243.50
41519.921736	244.00
41519.921748	243.50
41519.921759	244.00
41519.921771	244.50
41519.921782	244.00
41519.921794	245.50
41519.921806	246.50
41519.921817	247.50
41519.921829	250.00
41519.921840	251.00
41519.921852	253.00
41519.921863	255.50
41519.921875	258.00
41519.921887	259.50
41519.921898	262.50
41519.921910	264.50
41519.921921	267.00
41519.921933	269.00
41519.921944	271.50
41519.921956	275.00
41519.921968	277.00
41519.921979	279.00
41519.921991	281.00
41519.922002	283.50
41519.922014	286.00
41519.922025	288.00
41519.922037	291.00
41519.922049	293.00
41519.922060	295.00
41519.922072	298.00
41519.922083	299.50
41519.922095	303.00
41519.922106	304.00
41519.922118	307.00
41519.922130	309.00
41519.922141	311.00
41519.922153	314.00
41519.922164	316.00
41519.922176	318.50
41519.922188	320.00
41519.922199	322.50
41519.922211	325.50
41519.922222	326.50
41519.922234	330.00
41519.922245	331.50
41519.922257	334.00
41519.922269	336.50
41519.922280	338.50
41519.922292	339.50
41519.922303	342.00
41519.922315	343.50
41519.922326	344.50
41519.922338	346.50
41519.922350	348.50
41519.922361	350.50
41519.922373	351.50
41519.922384	354.50
41519.922396	355.50
41519.922407	356.50
41519.922419	358.00
41519.922431	358.50
41519.922442	359.50
41519.922454	361.00
41519.922465	361.50
41519.922477	362.50
41519.922488	363.50
41519.922500	364.50
41519.922512	365.50
41519.922523	366.50
41519.922535	367.00
41519.922546	367.50
41519.922558	369.00
41519.922569	370.50
41519.922581	370.50
41519.922593	372.50
41519.922604	373.00
41519.922616	374.00
41519.922627	374.50
41519.922639	375.00
41519.922650	376.00
41519.922662	376.50
41519.922674	377.00
41519.922685	377.00
41519.922697	378.00
41519.922708	378.00
41519.922720	378.50
41519.922731	379.00
41519.922743	380.00
41519.922755	380.50
41519.922766	381.00
41519.922778	382.50
41519.922789	384.00
41519.922801	385.00
41519.922813	386.50
41519.922824	387.50
41519.922836	389.00
41519.922847	390.50
41519.922859	392.00
41519.922870	393.00
41519.922882	394.50
41519.922894	395.50
41519.922905	397.00
41519.922917	398.00
41519.922928	400.00
41519.922940	400.00
41519.922951	401.00
41519.922963	402.00
41519.922975	402.50
41519.922986	403.50
41519.922998	403.00
41519.923009	403.00
41519.923021	403.00
41519.923032	403.00
41519.923044	402.50
41519.923056	402.50
41519.923067	403.00
41519.923079	402.50
41519.923090	403.00
41519.923102	402.50
41519.923113	403.00
41519.923125	403.50
41519.923137	404.00
41519.923148	404.50
41519.923160	404.50
41519.923171	405.00
41519.923183	405.50
41519.923194	405.50
41519.923206	405.00
41519.923218	406.00
41519.923229	406.00
41519.923241	407.50
41519.923252	408.50
41519.923264	409.50
41519.923275	410.50
41519.923287	411.00
41519.923299	412.00
41519.923310	412.00
41519.923322	413.00
41519.923333	413.50
41519.923345	414.50
41519.923356	415.50
41519.923368	416.50
41519.923380	417.50
41519.923391	418.50
41519.923403	419.00
41519.923414	419.50
41519.923426	420.50
41519.923438	420.50
41519.923449	421.00
41519.923461	422.00
41519.923472	422.00
41519.923484	422.50
41519.923495	423.00
41519.923507	423.00
41519.923519	423.50
41519.923530	424.50
41519.923542	424.50
41519.923553	424.00
41519.923565	424.50
41519.923576	425.00
41519.923588	424.50
41519.923600	424.50
41519.923611	426.00
41519.923623	426.00
41519.923634	426.50
41519.923646	426.50
41519.923657	426.50
41519.923669	427.00
41519.923681	427.00
41519.923692	427.00
41519.923704	427.00
41519.923715	427.00
41519.923727	427.00
41519.923738	428.00
41519.923750	427.50
41519.923762	428.00
41519.923773	428.00
41519.923785	427.00
41519.923796	428.00
41519.923808	428.50
41519.923819	428.50
41519.923831	429.00
41519.923843	429.00
41519.923854	429.00
41519.923866	429.00
41519.923877	429.00
41519.923889	429.50
41519.923900	429.00
41519.923912	429.00
41519.923924	429.00
41519.923935	429.00
41519.923947	428.50
41519.923958	429.00
41519.923970	429.00
41519.923981	429.50
41519.923993	429.50
41519.924005	430.00
41519.924016	429.00
41519.924028	430.00
41519.924039	430.00
41519.924051	430.00
41519.924063	429.50
41519.924074	430.50
41519.924086	430.50
41519.924097	430.50
41519.924109	430.50
41519.924120	430.50
41519.924132	430.50
41519.924144	430.00
41519.924155	429.00
41519.924167	429.00
41519.924178	427.00
41519.924190	427.00
41519.924201	425.50
41519.924213	425.00
41519.924225	424.00
41519.924236	423.00
41519.924248	422.50
41519.924259	421.00
41519.924271	420.00
41519.924282	419.50
41519.924294	418.00
41519.924306	416.50
41519.924317	416.00
41519.924329	414.50
41519.924340	413.00
41519.924352	413.00
41519.924363	411.00
41519.924375	410.50
41519.924387	409.50
41519.924398	409.00
41519.924410	407.50
41519.924421	406.50
41519.924433	406.00
41519.924444	404.50
41519.924456	404.00
41519.924468	403.50
41519.924479	403.50
41519.924491	402.50
41519.924502	401.50
41519.924514	401.50
41519.924525	400.50
41519.924537	400.00
41519.924549	400.00
41519.924560	399.50
41519.924572	399.50
41519.924583	399.00
41519.924595	398.50
41519.924606	398.50
41519.924618	398.50
41519.924630	400.00
41519.924641	399.50
41519.924653	402.00
41519.924664	402.50
41519.924676	404.00
41519.924688	404.50
41519.924699	404.00
41519.924711	403.00
41519.924722	403.00
41519.924734	402.50
41519.924745	402.50
41519.924757	403.00
41519.924769	403.00
41519.924780	403.00
41519.924792	403.00
41519.924803	402.50
41519.924815	402.50
41519.924826	402.50
41519.924838	403.50
41519.924850	403.50
41519.924861	405.00
41519.924873	405.00
41519.924884	406.00
41519.924896	405.50
41519.924907	406.00
41519.924919	406.00
41519.924931	406.00
41519.924942	406.00
41519.924954	406.00
41519.924965	407.50
41519.924977	407.50
41519.924988	407.50
41519.925000	408.50
41519.925012	409.50
41519.925023	409.00
41519.925035	410.00
41519.925046	410.00
41519.925058	410.50
41519.925069	409.50
41519.925081	409.00
41519.925093	408.50
41519.925104	408.00
41519.925116	407.00
41519.925127	406.50
41519.925139	405.50
41519.925150	404.50
41519.925162	403.00
41519.925174	402.50
41519.925185	401.50
41519.925197	401.00
41519.925208	399.50
41519.925220	398.50
41519.925231	398.00
41519.925243	397.50
41519.925255	396.00
41519.925266	395.50
41519.925278	395.50
41519.925289	396.00
41519.925301	395.00
41519.925313	394.50
41519.925324	395.00
41519.925336	395.00
41519.925347	394.50
41519.925359	395.50
41519.925370	395.50
41519.925382	395.50
41519.925394	396.00
41519.925405	396.00
41519.925417	397.00
41519.925428	396.50
41519.925440	396.50
41519.925451	396.50
41519.925463	395.50
41519.925475	396.00
41519.925486	395.50
41519.925498	395.00
41519.925509	394.50
41519.925521	394.00
41519.925532	393.50
41519.925544	393.00
41519.925556	392.00
41519.925567	391.50
41519.925579	390.50
41519.925590	390.00
41519.925602	389.00
41519.925613	388.50
41519.925625	388.00
41519.925637	386.50
41519.925648	386.00
41519.925660	386.00
41519.925671	386.00
41519.925683	385.50
41519.925694	385.50
41519.925706	385.50
41519.925718	386.00
41519.925729	385.50
41519.925741	385.50
41519.925752	384.50
41519.925764	382.50
41519.925775	382.00
41519.925787	381.50
41519.925799	379.50
41519.925810	379.00
41519.925822	378.50
41519.925833	378.00
41519.925845	377.00
41519.925856	377.00
41519.925868	375.50
41519.925880	374.00
41519.925891	374.00
41519.925903	373.00
41519.925914	372.00
41519.925926	371.00
41519.925937	370.00
41519.925949	369.50
41519.925961	368.00
41519.925972	367.00
41519.925984	366.50
41519.925995	365.50
41519.926007	365.00
41519.926019	362.50
41519.926030	361.50
41519.926042	359.00
41519.926053	357.50
41519.926065	356.00
41519.926076	354.50
41519.926088	352.50
41519.926100	350.50
41519.926111	349.50
41519.926123	347.50
41519.926134	346.00
41519.926146	344.00
41519.926157	342.00
41519.926169	341.00
41519.926181	340.00
41519.926192	339.00
41519.926204	338.50
41519.926215	338.50
41519.926227	338.50
41519.926238	338.50
41519.926250	340.00
41519.926262	339.50
41519.926273	341.00
41519.926285	342.00
41519.926296	342.50
41519.926308	344.00
41519.926319	344.00
41519.926331	344.50
41519.926343	344.50
41519.926354	344.50
41519.926366	343.00
41519.926377	343.00
41519.926389	342.00
41519.926400	341.50
41519.926412	340.50
41519.926424	339.00
41519.926435	338.00
41519.926447	336.00
41519.926458	334.50
41519.926470	332.50
41519.926481	330.50
41519.926493	329.00
41519.926505	327.00
41519.926516	325.50
41519.926528	324.00
41519.926539	321.50
41519.926551	319.50
41519.926562	317.50
41519.926574	315.00
41519.926586	313.50
41519.926597	311.50
41519.926609	309.50
41519.926620	306.50
41519.926632	305.50
41519.926644	303.00
41519.926655	302.00
41519.926667	299.00
41519.926678	298.00
41519.926690	294.50
41519.926701	293.00
41519.926713	291.00
41519.926725	288.50
41519.926736	286.50
41519.926748	284.50
41519.926759	282.50
41519.926771	280.50
41519.926782	278.00
41519.926794	276.50
41519.926806	274.00
41519.926817	272.00
41519.926829	270.00
41519.926840	268.00
41519.926852	266.00
41519.926863	263.50
41519.926875	261.50
41519.926887	259.00
41519.926898	257.00
41519.926910	256.00
41519.926921	252.50
41519.926933	251.00
41519.926944	249.00
41519.926956	247.00
41519.926968	244.00
41519.926979	242.00
41519.926991	240.00
41519.927002	238.00
41519.927014	236.00
41519.927025	234.50
41519.927037	232.00
41519.927049	230.00
41519.927060	228.00
41519.927072	226.00
41519.927083	224.00
41519.927095	221.50
41519.927106	219.50
41519.927118	217.50
41519.927130	215.50
41519.927141	213.50
41519.927153	211.50
41519.927164	209.00
41519.927176	207.00
41519.927187	204.50
41519.927199	203.00
41519.927211	200.00
41519.927222	198.00
41519.927234	195.50
41519.927245	194.00
41519.927257	191.00
41519.927269	189.50
41519.927280	187.00
41519.927292	184.50
41519.927303	182.50
41519.927315	180.50
41519.927326	179.00
41519.927338	177.00
41519.927350	174.00
41519.927361	172.00
41519.927373	169.50
41519.927384	168.00
41519.927396	166.00
41519.927407	164.00
41519.927419	162.00
41519.927431	160.00
41519.927442	157.50
41519.927454	155.00
41519.927465	153.50
41519.927477	151.00
41519.927488	149.50
41519.927500	147.00
41519.927512	145.00
41519.927523	143.50
41519.927535	141.00
41519.927546	138.50
41519.927558	137.00
41519.927569	134.50
41519.927581	133.00
41519.927593	130.50
41519.927604	128.50
41519.927616	127.00
41519.927627	124.50
41519.927639	122.50
41519.927650	120.00
41519.927662	117.50
41519.927674	116.00
41519.927685	114.00
41519.927697	111.50
41519.927708	110.00
41519.927720	107.50
41519.927731	106.00
41519.927743	103.50
41519.927755	102.50
41519.927766	100.00
41519.927778	97.50
41519.927789	95.50
41519.927801	93.00
41519.927812	91.50
41519.927824	89.00
41519.927836	88.00
41519.927847	84.50
41519.927859	83.00
41519.927870	80.50
41519.927882	78.50
41519.927894	77.00
41519.927905	74.50
41519.927917	73.00
41519.927928	70.50
41519.927940	69.00
41519.927951	66.50
41519.927963	65.00
41519.927975	62.50
41519.927986	60.00
41519.927998	58.50
41519.928009	56.50
41519.928021	55.00
41519.928032	52.50
41519.928044	50.00
41519.928056	48.00
41519.928067	46.00
41519.928079	44.00
41519.928090	42.50
41519.928102	40.00
41519.928113	38.50
41519.928125	35.00
41519.928137	33.50
41519.928148	31.50
41519.928160	30.50
41519.928171	28.00
41519.928183	26.00
41519.928194	23.50
41519.928206	22.00
41519.928218	20.00
41519.928229	19.00
41519.928241	16.50
41519.928252	15.50
41519.928264	13.00
41519.928275	12.00
41519.928287	11.00
41519.928299	8.00
41519.928310	7.50
41519.928322	5.00
41519.928333	4.00
41519.928345	3.50
41519.928356	2.50
41519.928368	0.50
41519.928380	1.00
41519.928391	0.50
41519.928403	1.00
41519.928414	1.50
41519.928426	1.50
41519.928437	1.00
41519.928449	1.00
41519.928461	0.50
41519.928472	1.00
41519.928484	1.00
41519.928495	1.50
41519.928507	2.00
41519.928519	1.50
41519.928530	1.50
41519.928542	1.50
41519.928553	2.00
41519.928565	1.00
41519.928576	0.50
41519.928588	1.00
41519.928600	1.50
41519.928611	1.50
41519.928623	2.00
41519.928634	1.50
41519.928646	1.50
41519.928657	1.00
41519.928669	0.50
41519.928681	1.00
41519.928692	1.50
41519.928704	2.00
41519.928715	2.50
41519.928727	2.50
41519.928738	2.50
41519.928750	3.00
41519.928762	2.50
41519.928773	1.50
41519.928785	1.00
41519.928796	0.50
41519.928808	0.50
41519.928819	2.00
41519.928831	2.50
41519.928843	3.00
41519.928854	3.50
41519.928866	3.00
41519.928877	3.00
41519.928889	2.50
41519.928900	2.50
41519.928912	3.00
41519.928924	2.00
41519.928935	1.00
41519.928947	1.00
41519.928958	0.50
41519.928970	1.00
41519.928981	1.50
41519.928993	2.00
41519.929005	1.50
41519.929016	2.00
41519.929028	2.00
41519.929039	2.00
41519.929051	1.50
41519.929062	1.00
41519.929074	0.50
41519.929086	1.00
41519.929097	1.00
41519.929109	2.00
41519.929120	1.50
41519.929132	2.50
41519.929144	3.00
41519.929155	3.00
41519.929167	3.50
41519.929178	3.00
41519.929190	2.50
41519.929201	3.00
41519.929213	2.00
41519.929225	0.50
41519.929236	1.00
41519.929248	1.00
41519.929259	1.50
41519.929271	2.00
41519.929282	2.50
41519.929294	1.50
41519.929306	2.00
41519.929317	1.50
41519.929329	1.00
41519.929340	0.50
41519.929352	1.00
41519.929363	1.50
41519.929375	2.00
41519.929387	2.00
41519.929398	2.00
41519.929410	1.50
41519.929421	0.50
41519.929433	0.50
41519.929444	0.50
41519.929456	1.50
41519.929468	1.50
41519.929479	2.00
41519.929491	2.50
41519.929502	2.50
41519.929514	2.50
41519.929525	3.50
41519.929537	4.00
41519.929549	4.00
41519.929560	5.00
41519.929572	5.50
41519.929583	6.50
41519.929595	7.00
41519.929606	8.00
41519.929618	8.00
41519.929630	8.00
41519.929641	8.00
41519.929653	8.00
41519.929664	8.00
41519.929676	8.00
41519.929688	9.00
41519.929699	8.50
41519.929711	9.50
41519.929722	10.00
41519.929734	9.50
41519.929745	9.50
41519.929757	9.50
41519.929769	9.50
41519.929780	9.00
41519.929792	9.00
41519.929803	8.00
41519.929815	8.00
41519.929826	7.00
41519.929838	7.00
41519.929850	6.00
41519.929861	5.50
41519.929873	4.00
41519.929884	4.00
41519.929896	3.50
41519.929907	2.00
41519.929919	1.50
41519.929931	0.50
41519.929942	0.00
41519.929954	0.50
41519.929965	1.00
41519.929977	1.50
41519.929988	1.00
41519.930000	1.00
41519.930012	1.00
41519.930023	1.50
41519.930035	1.00
41519.930046	0.00
41519.930058	0.50
41519.930069	1.00
41519.930081	1.50
41519.930093	2.00
41519.930104	2.00
41519.930116	2.00
41519.930127	1.50
41519.930139	1.50
41519.930150	0.50
41519.930162	0.00
41519.930174	0.50
41519.930185	1.00
41519.930197	1.50
41519.930208	1.50
41519.930220	1.50
41519.930231	1.50
41519.930243	1.50
41519.930255	0.50
41519.930266	0.50
41519.930278	0.50
41519.930289	0.50
41519.930301	1.00
41519.930313	1.00
41519.930324	1.50
41519.930336	1.50
41519.930347	2.00
41519.930359	2.00
41519.930370	0.50
41519.930382	0.50
41519.930394	0.00
41519.930405	1.00
41519.930417	1.50
41519.930428	1.50
41519.930440	2.00
41519.930451	1.00
41519.930463	0.50
41519.930475	0.00
41519.930486	0.00
41519.930498	1.00
41519.930509	1.00
41519.930521	1.50
41519.930532	2.00
41519.930544	2.00
41519.930556	1.50
41519.930567	1.50
41519.930579	0.50
41519.930590	0.50
41519.930602	0.50
41519.930613	1.00
41519.930625	1.00
41519.930637	2.50
41519.930648	2.00
41519.930660	2.00
41519.930671	2.50
41519.930683	2.00
41519.930694	1.00
41519.930706	0.50
41519.930718	0.50
41519.930729	0.50
41519.930741	1.00
41519.930752	1.50
41519.930764	2.00
41519.930775	2.50
41519.930787	1.00
41519.930799	1.50
41519.930810	0.50
41519.930822	0.50
41519.930833	0.50
41519.930845	1.50
41519.930856	2.50
41519.930868	3.00
41519.930880	3.50
41519.930891	4.00
41519.930903	4.00
41519.930914	5.00
41519.930926	5.00
41519.930938	5.00
41519.930949	5.00
41519.930961	6.00
41519.930972	6.00
41519.930984	5.50
41519.930995	6.50
41519.931007	6.50
41519.931019	7.00
41519.931030	6.50
41519.931042	6.50
41519.931053	6.50
41519.931065	7.00
41519.931076	7.50
41519.931088	8.00
41519.931100	8.50
41519.931111	9.00
41519.931123	9.50
41519.931134	10.00
41519.931146	10.00
41519.931157	10.00
41519.931169	10.50
41519.931181	10.50
41519.931192	11.00
41519.931204	10.50
41519.931215	11.50
41519.931227	11.50
41519.931238	11.50
41519.931250	11.50
41519.931262	11.00
41519.931273	11.00
41519.931285	11.00
41519.931296	11.00
41519.931308	11.00
41519.931319	11.00
41519.931331	10.50
41519.931343	11.00
41519.931354	11.50
41519.931366	11.00
41519.931377	11.00
41519.931389	10.50
41519.931400	10.50
41519.931412	10.00
41519.931424	9.00
41519.931435	9.50
41519.931447	9.00
41519.931458	8.00
41519.931470	7.50
41519.931481	7.00
41519.931493	5.50
41519.931505	5.00
41519.931516	5.00
41519.931528	4.00
41519.931539	2.50
41519.931551	2.50
41519.931563	2.50
41519.931574	1.50
41519.931586	0.00
41519.931597	0.00
41519.931609	0.50
41519.931620	1.00
41519.931632	1.50
41519.931644	1.50
41519.931655	2.00
41519.931667	2.00
41519.931678	1.50
41519.931690	1.00
41519.931701	0.50
41519.931713	0.00
41519.931725	0.00
41519.931736	1.50
41519.931748	2.00
41519.931759	3.00
41519.931771	3.00
41519.931782	3.00
41519.931794	3.00
41519.931806	3.00
41519.931817	2.50
41519.931829	2.00
41519.931840	1.00
41519.931852	1.00
41519.931863	0.50
41519.931875	1.00
41519.931887	1.50
41519.931898	1.00
41519.931910	2.00
41519.931921	2.00
41519.931933	2.00
41519.931944	2.00
41519.931956	1.50
41519.931968	1.50
41519.931979	0.50
41519.931991	0.50
41519.932002	0.50
41519.932014	1.50
41519.932025	2.00
41519.932037	2.00
41519.932049	2.50
41519.932060	2.00
41519.932072	2.00
41519.932083	1.50
41519.932095	0.50
41519.932106	0.50
41519.932118	0.50
41519.932130	0.50
41519.932141	1.50
41519.932153	2.00
41519.932164	1.50
41519.932176	1.50
41519.932188	1.50
41519.932199	1.50
41519.932211	1.00
41519.932222	1.00
41519.932234	0.50
41519.932245	1.00
41519.932257	1.50
41519.932269	2.00
41519.932280	2.00
41519.932292	1.50
41519.932303	2.50
41519.932315	2.00
41519.932326	1.00
41519.932338	0.50
41519.932350	0.50
41519.932361	0.50
41519.932373	1.50
41519.932384	2.00
41519.932396	2.50
41519.932407	2.50
41519.932419	2.00
41519.932431	2.00
41519.932442	2.00
41519.932454	2.00
41519.932465	1.50
41519.932477	1.00
41519.932488	0.00
41519.932500	0.50
41519.932512	1.00
41519.932523	1.50
41519.932535	2.50
41519.932546	3.00
41519.932558	2.50
41519.932569	3.00
41519.932581	3.00
41519.932593	3.50
41519.932604	3.00
41519.932616	3.50
41519.932627	3.50
41519.932639	3.50
41519.932650	3.50
41519.932662	3.00
41519.932674	3.00
41519.932685	3.50
41519.932697	2.00
41519.932708	2.00
41519.932720	1.50
41519.932731	1.50
41519.932743	0.00
41519.932755	0.50
41519.932766	1.00
41519.932778	1.00
41519.932789	2.00
41519.932801	2.50
41519.932813	3.00
41519.932824	3.00
41519.932836	3.00
41519.932847	3.00
41519.932859	3.00
41519.932870	3.00
41519.932882	2.50
41519.932894	2.50
41519.932905	2.50
41519.932917	1.50
41519.932928	0.50
41519.932940	0.00
41519.932951	1.00
41519.932963	2.00
41519.932975	2.50
41519.932986	3.00
41519.932998	3.00
41519.933009	3.50
41519.933021	3.50
41519.933032	3.50
41519.933044	4.00
41519.933056	3.50
41519.933067	4.50
41519.933079	4.00
41519.933090	4.00
41519.933102	4.00
41519.933113	4.00
41519.933125	4.00
41519.933137	3.50
41519.933148	3.50
41519.933160	2.50
41519.933171	2.00
41519.933183	1.50
41519.933194	1.00
41519.933206	0.50
41519.933218	0.50
41519.933229	1.50
41519.933241	1.50
41519.933252	2.00
41519.933264	2.50
41519.933275	3.00
41519.933287	3.50
41519.933299	3.00
41519.933310	3.50
41519.933322	3.50
41519.933333	3.50
41519.933345	3.50
41519.933356	3.50
41519.933368	4.00
41519.933380	3.50
41519.933391	3.50
41519.933403	3.00
41519.933414	2.50
41519.933426	2.50
41519.933438	1.50
41519.933449	0.50
41519.933461	0.50
41519.933472	0.50
41519.933484	1.50
41519.933495	2.00
41519.933507	3.00
41519.933519	2.50
41519.933530	3.50
41519.933542	3.50
41519.933553	3.50
41519.933565	3.50
41519.933576	3.50
41519.933588	3.00
41519.933600	3.00
41519.933611	2.50
41519.933623	1.50
41519.933634	1.00
41519.933646	0.00
41519.933657	0.50
41519.933669	0.50
41519.933681	2.00
41519.933692	2.00
41519.933704	2.00
41519.933715	2.00
41519.933727	3.00
41519.933738	3.00
41519.933750	3.50
41519.933762	3.00
41519.933773	3.50
41519.933785	3.00
41519.933796	2.50
41519.933808	2.00
41519.933819	2.50
41519.933831	0.50
41519.933843	0.50
41519.933854	0.50
41519.933866	1.50
41519.933877	2.00
41519.933889	2.50
41519.933900	2.50
41519.933912	2.50
41519.933924	3.00
41519.933935	2.50
41519.933947	2.50
41519.933958	2.00
41519.933970	1.50
41519.933981	1.00
41519.933993	0.00
41519.934005	0.00
41519.934016	1.00
41519.934028	1.50
41519.934039	2.00
41519.934051	2.50
41519.934062	2.50
41519.934074	2.00
41519.934086	2.50
41519.934097	2.50
41519.934109	2.00
41519.934120	1.50
41519.934132	1.00
41519.934144	1.00
41519.934155	0.50
41519.934167	0.50
41519.934178	2.00
41519.934190	2.00
41519.934201	3.00
41519.934213	3.50
41519.934225	4.50
41519.934236	5.50
41519.934248	6.00
41519.934259	7.00
41519.934271	7.50
41519.934282	9.00
41519.934294	10.00
41519.934306	11.00
41519.934317	12.00
41519.934329	12.00
41519.934340	13.50
41519.934352	14.50
41519.934363	15.00
41519.934375	16.00
41519.934387	17.50
41519.934398	18.00
41519.934410	19.50
41519.934421	21.00
41519.934433	22.00
41519.934444	22.50
41519.934456	24.00
41519.934468	25.00
41519.934479	26.50
41519.934491	26.50
41519.934502	28.00
41519.934514	29.50
41519.934525	30.50
41519.934537	31.50
41519.934549	33.00
41519.934560	33.50
41519.934572	34.50
41519.934583	36.50
41519.934595	37.50
41519.934606	39.50
41519.934618	40.50
41519.934630	41.50
41519.934641	42.50
41519.934653	44.00
41519.934664	45.50
41519.934676	46.00
41519.934687	48.00
41519.934699	49.50
41519.934711	50.50
41519.934722	52.00
41519.934734	53.50
41519.934745	55.00
41519.934757	56.00
41519.934769	58.00
41519.934780	59.00
41519.934792	60.00
41519.934803	61.50
41519.934815	63.50
41519.934826	65.00
41519.934838	65.00
41519.934850	67.50
41519.934861	68.50
41519.934873	70.00
41519.934884	72.00
41519.934896	72.50
41519.934907	74.50
41519.934919	75.50
41519.934931	77.50
41519.934942	78.50
41519.934954	80.00
41519.934965	82.00
41519.934977	83.50
41519.934988	85.00
41519.935000	86.50
41519.935012	88.00
41519.935023	89.50
41519.935035	91.00
41519.935046	92.50
41519.935058	94.50
41519.935069	96.50
41519.935081	98.50
41519.935093	100.00
41519.935104	102.00
41519.935116	103.50
41519.935127	105.00
41519.935139	107.00
41519.935150	108.50
41519.935162	110.50
41519.935174	112.50
41519.935185	114.00
41519.935197	115.50
41519.935208	117.00
41519.935220	120.00
41519.935231	121.50
41519.935243	123.50
41519.935255	125.00
41519.935266	127.00
41519.935278	128.50
41519.935289	130.50
41519.935301	132.00
41519.935312	134.00
41519.935324	135.00
41519.935336	137.00
41519.935347	139.00
41519.935359	141.50
41519.935370	143.00
41519.935382	145.50
41519.935394	147.00
41519.935405	149.00
41519.935417	151.00
41519.935428	152.50
41519.935440	154.00
41519.935451	156.00
41519.935463	158.00
41519.935475	160.00
41519.935486	161.50
41519.935498	163.50
41519.935509	165.50
41519.935521	166.00
41519.935532	168.00
41519.935544	169.50
41519.935556	172.00
41519.935567	173.50
41519.935579	175.50
41519.935590	177.50
41519.935602	180.00
41519.935613	182.00
41519.935625	185.00
41519.935637	187.50
41519.935648	189.00
41519.935660	191.50
41519.935671	193.50
41519.935683	196.50
41519.935694	198.50
41519.935706	200.50
41519.935718	203.50
41519.935729	205.50
41519.935741	208.50
41519.935752	210.50
41519.935764	213.00
41519.935775	215.50
41519.935787	218.00
41519.935799	220.50
41519.935810	222.50
41519.935822	224.50
41519.935833	227.50
41519.935845	230.00
41519.935856	233.00
41519.935868	235.50
41519.935880	237.00
41519.935891	240.00
41519.935903	242.00
41519.935914	244.50
41519.935926	246.50
41519.935937	249.00
41519.935949	251.50
41519.935961	254.00
41519.935972	255.50
41519.935984	258.50
41519.935995	260.00
41519.936007	262.50
41519.936019	264.50
41519.936030	267.00
41519.936042	269.00
41519.936053	271.50
41519.936065	273.50
41519.936076	275.00
41519.936088	276.00
41519.936100	278.00
41519.936111	279.50
41519.936123	281.00
41519.936134	283.00
41519.936146	284.00
41519.936157	285.00
41519.936169	287.00
41519.936181	288.50
41519.936192	290.50
41519.936204	291.50
41519.936215	293.00
41519.936227	295.00
41519.936238	296.50
41519.936250	298.00
41519.936262	300.00
41519.936273	302.00
41519.936285	303.50
41519.936296	305.50
41519.936308	307.50
41519.936319	309.50
41519.936331	312.00
41519.936343	314.50
41519.936354	317.00
41519.936366	319.00
41519.936377	321.50
41519.936389	324.00
41519.936400	326.50
41519.936412	328.50
41519.936424	330.50
41519.936435	333.00
41519.936447	335.50
41519.936458	338.00
41519.936470	340.00
41519.936481	342.50
41519.936493	344.00
41519.936505	346.50
41519.936516	348.50
41519.936528	350.50
41519.936539	353.00
41519.936551	354.50
41519.936562	356.00
41519.936574	358.50
41519.936586	360.50
41519.936597	362.50
41519.936609	364.50
41519.936620	366.50
41519.936632	367.50
41519.936644	369.00
41519.936655	370.50
41519.936667	371.00
41519.936678	372.50
41519.936690	373.00
41519.936701	374.00
41519.936713	375.00
41519.936725	376.00
41519.936736	377.00
41519.936748	378.50
41519.936759	379.00
41519.936771	380.50
41519.936782	382.50
41519.936794	384.50
41519.936806	386.50
41519.936817	388.50
41519.936829	390.50
41519.936840	392.50
41519.936852	394.00
41519.936863	396.00
41519.936875	398.00
41519.936887	399.50
41519.936898	402.00
41519.936910	403.00
41519.936921	405.50
41519.936933	407.00
41519.936944	408.50
41519.936956	409.50
41519.936968	411.00
41519.936979	413.00
41519.936991	413.50
41519.937002	414.00
41519.937014	414.50
41519.937025	414.50
41519.937037	415.00
41519.937049	415.00
41519.937060	415.00
41519.937072	415.00
41519.937083	415.50
41519.937095	415.50
41519.937106	416.00
41519.937118	416.00
41519.937130	415.00
41519.937141	416.00
41519.937153	417.00
41519.937164	417.00
41519.937176	417.50
41519.937188	418.00
41519.937199	418.00
41519.937211	418.00
41519.937222	418.50
41519.937234	418.50
41519.937245	419.50
41519.937257	420.00
41519.937269	420.50
41519.937280	421.50
41519.937292	421.00
41519.937303	422.00
41519.937315	422.00
41519.937326	422.50
41519.937338	423.00
41519.937350	423.50
41519.937361	424.00
41519.937373	424.50
41519.937384	425.50
41519.937396	425.50
41519.937407	426.50
41519.937419	427.00
41519.937431	427.50
41519.937442	428.00
41519.937454	429.00
41519.937465	427.50
41519.937477	430.00
41519.937488	430.00
41519.937500	430.00
41519.937512	430.50
41519.937523	431.00
41519.937535	430.50
41519.937546	431.50
41519.937558	431.50
41519.937569	432.50
41519.937581	432.50
41519.937593	433.00
41519.937604	434.00
41519.937616	434.00
41519.937627	434.50
41519.937639	434.50
41519.937650	434.50
41519.937662	434.50
41519.937674	435.00
41519.937685	435.50
41519.937697	435.00
41519.937708	436.50
41519.937720	437.00
41519.937731	436.50
41519.937743	437.00
41519.937755	438.00
41519.937766	438.00
41519.937778	438.50
41519.937789	439.50
41519.937801	439.50
41519.937813	439.50
41519.937824	440.50
41519.937836	440.50
41519.937847	440.50
41519.937859	442.00
41519.937870	442.50
41519.937882	442.50
41519.937894	442.50
41519.937905	443.50
41519.937917	444.00
41519.937928	444.50
41519.937940	445.50
41519.937951	446.00
41519.937963	446.50
41519.937975	447.00
41519.937986	446.50
41519.937998	448.50
41519.938009	449.00
41519.938021	448.50
41519.938032	449.50
41519.938044	448.50
41519.938056	448.50
41519.938067	448.50
41519.938079	448.00
41519.938090	447.00
41519.938102	447.50
41519.938113	447.00
41519.938125	447.00
41519.938137	446.50
41519.938148	446.50
41519.938160	447.00
41519.938171	447.00
41519.938183	448.00
41519.938194	448.50
41519.938206	449.50
41519.938218	451.00
41519.938229	452.00
41519.938241	453.00
41519.938252	455.00
41519.938264	456.00
41519.938275	457.50
41519.938287	459.00
41519.938299	460.50
41519.938310	462.00
41519.938322	464.00
41519.938333	466.00
41519.938345	467.00
41519.938356	469.50
41519.938368	471.50
41519.938380	473.50
41519.938391	475.00
41519.938403	477.50
41519.938414	480.00
41519.938426	481.50
41519.938438	483.50
41519.938449	485.00
41519.938461	486.00
41519.938472	487.00
41519.938484	487.00
41519.938495	487.00
41519.938507	487.50
41519.938519	488.00
41519.938530	487.50
41519.938542	488.00
41519.938553	487.50
41519.938565	487.50
41519.938576	487.50
41519.938588	489.50
41519.938600	491.00
41519.938611	492.00
41519.938623	493.00
41519.938634	495.50
41519.938646	495.50
41519.938657	495.00
41519.938669	495.50
41519.938681	495.50
41519.938692	495.50
41519.938704	496.00
41519.938715	495.50
41519.938727	495.50
41519.938738	495.50
41519.938750	495.00
41519.938762	495.50
41519.938773	494.00
41519.938785	494.50
41519.938796	494.50
41519.938808	493.50
41519.938819	492.50
41519.938831	492.50
41519.938843	492.00
41519.938854	491.50
41519.938866	491.00
41519.938877	491.00
41519.938889	490.00
41519.938900	489.50
41519.938912	488.50
41519.938924	489.00
41519.938935	488.50
41519.938947	489.00
41519.938958	488.00
41519.938970	487.00
41519.938981	487.50
41519.938993	487.50
41519.939005	487.00
41519.939016	487.00
41519.939028	486.00
41519.939039	485.50
41519.939051	485.00
41519.939063	484.00
41519.939074	483.50
41519.939086	483.00
41519.939097	482.50
41519.939109	480.50
41519.939120	479.00
41519.939132	478.00
41519.939144	476.00
41519.939155	475.50
41519.939167	475.50
41519.939178	477.00
41519.939190	477.00
41519.939201	478.00
41519.939213	479.00
41519.939225	479.00
41519.939236	479.00
41519.939248	478.00
41519.939259	478.00
41519.939271	478.00
41519.939282	479.00
41519.939294	479.00
41519.939306	479.50
41519.939317	480.00
41519.939329	480.50
41519.939340	480.00
41519.939352	479.00
41519.939363	478.00
41519.939375	476.00
41519.939387	475.00
41519.939398	473.00
41519.939410	471.00
41519.939421	469.50
41519.939433	467.50
41519.939444	466.50
41519.939456	465.50
41519.939468	465.00
41519.939479	466.00
41519.939491	467.00
41519.939502	467.00
41519.939514	467.00
41519.939525	468.00
41519.939537	469.00
41519.939549	470.00
41519.939560	472.00
41519.939572	473.00
41519.939583	474.00
41519.939595	473.50
41519.939606	473.00
41519.939618	473.00
41519.939630	471.50
41519.939641	471.00
41519.939653	469.50
41519.939664	468.50
41519.939676	467.00
41519.939688	466.50
41519.939699	464.50
41519.939711	463.00
41519.939722	462.00
41519.939734	462.00
41519.939745	462.00
41519.939757	462.00
41519.939769	462.50
41519.939780	461.50
41519.939792	462.00
41519.939803	461.50
41519.939815	461.00
41519.939826	460.50
41519.939838	461.50
41519.939850	460.00
41519.939861	460.50
41519.939873	461.50
41519.939884	461.50
41519.939896	462.50
41519.939907	463.00
41519.939919	464.00
41519.939931	464.50
41519.939942	464.50
41519.939954	464.00
41519.939965	463.00
41519.939977	463.00
41519.939988	462.00
41519.940000	463.00
41519.940012	462.50
41519.940023	461.00
41519.940035	461.50
41519.940046	460.50
41519.940058	460.00
41519.940069	460.50
41519.940081	459.50
41519.940093	459.50
41519.940104	459.00
41519.940116	460.00
41519.940127	460.00
41519.940139	461.50
41519.940150	462.00
41519.940162	463.00
41519.940174	464.50
41519.940185	466.00
41519.940197	467.50
41519.940208	468.50
41519.940220	469.00
41519.940231	471.00
41519.940243	470.50
41519.940255	470.00
41519.940266	470.50
41519.940278	469.00
41519.940289	468.00
41519.940301	466.50
41519.940313	464.00
41519.940324	462.50
41519.940336	460.50
41519.940347	458.50
41519.940359	456.50
41519.940370	454.00
41519.940382	452.00
41519.940394	450.00
41519.940405	448.50
41519.940417	445.50
41519.940428	443.50
41519.940440	441.00
41519.940451	440.00
41519.940463	439.00
41519.940475	438.50
41519.940486	439.50
41519.940498	439.50
41519.940509	441.00
41519.940521	440.50
41519.940532	440.50
41519.940544	440.00
41519.940556	440.00
41519.940567	438.50
41519.940579	437.00
41519.940590	435.50
41519.940602	435.00
41519.940613	432.50
41519.940625	432.00
41519.940637	430.50
41519.940648	429.50
41519.940660	427.50
41519.940671	426.50
41519.940683	425.00
41519.940694	423.50
41519.940706	422.50
41519.940718	420.00
41519.940729	418.00
41519.940741	417.00
41519.940752	416.50
41519.940764	414.50
41519.940775	413.00
41519.940787	410.50
41519.940799	410.50
41519.940810	408.50
41519.940822	407.50
41519.940833	405.50
41519.940845	405.00
41519.940856	403.50
41519.940868	401.00
41519.940880	399.50
41519.940891	398.00
41519.940903	396.50
41519.940914	394.00
41519.940926	393.50
41519.940938	391.00
41519.940949	390.00
41519.940961	388.50
41519.940972	386.00
41519.940984	384.50
41519.940995	382.00
41519.941007	380.50
41519.941019	378.00
41519.941030	376.50
41519.941042	374.50
41519.941053	372.00
41519.941065	370.00
41519.941076	368.00
41519.941088	366.00
41519.941100	363.00
41519.941111	361.50
41519.941123	360.00
41519.941134	357.50
41519.941146	356.50
41519.941157	353.50
41519.941169	352.00
41519.941181	350.00
41519.941192	347.00
41519.941204	345.50
41519.941215	344.00
41519.941227	341.50
41519.941238	339.50
41519.941250	337.00
41519.941262	335.50
41519.941273	334.00
41519.941285	331.00
41519.941296	328.50
41519.941308	326.50
41519.941319	324.50
41519.941331	322.00
41519.941343	319.50
41519.941354	318.00
41519.941366	316.00
41519.941377	314.00
41519.941389	311.00
41519.941400	309.50
41519.941412	307.50
41519.941424	305.00
41519.941435	302.50
41519.941447	300.50
41519.941458	298.50
41519.941470	297.00
41519.941481	294.50
41519.941493	291.50
41519.941505	290.00
41519.941516	287.50
41519.941528	285.50
41519.941539	283.00
41519.941551	282.00
41519.941562	279.00
41519.941574	277.00
41519.941586	275.00
41519.941597	272.50
41519.941609	270.50
41519.941620	268.50
41519.941632	266.50
41519.941644	264.00
41519.941655	261.50
41519.941667	259.50
41519.941678	257.50
41519.941690	255.00
41519.941701	253.50
41519.941713	251.50
41519.941725	248.50
41519.941736	246.50
41519.941748	244.50
41519.941759	242.50
41519.941771	240.00
41519.941782	237.50
41519.941794	236.00
41519.941806	233.50
41519.941817	231.00
41519.941829	228.50
41519.941840	227.00
41519.941852	224.50
41519.941863	222.00
41519.941875	220.50
41519.941887	217.50
41519.941898	216.00
41519.941910	214.00
41519.941921	212.00
41519.941933	209.50
41519.941944	207.50
41519.941956	205.00
41519.941968	202.50
41519.941979	201.00
41519.941991	198.50
41519.942002	197.00
41519.942014	194.50
41519.942025	192.50
41519.942037	190.50
41519.942049	188.00
41519.942060	185.50
41519.942072	183.50
41519.942083	181.00
41519.942095	179.50
41519.942106	177.00
41519.942118	175.00
41519.942130	172.50
41519.942141	171.00
41519.942153	168.50
41519.942164	166.00
41519.942176	165.00
41519.942187	162.50
41519.942199	160.50
41519.942211	158.00
41519.942222	156.50
41519.942234	154.00
41519.942245	152.50
41519.942257	150.00
41519.942269	147.50
41519.942280	146.50
41519.942292	144.00
41519.942303	142.00
41519.942315	139.00
41519.942326	137.00
41519.942338	135.50
41519.942350	133.50
41519.942361	131.00
41519.942373	128.50
41519.942384	127.00
41519.942396	124.50
41519.942407	122.50
41519.942419	120.00
41519.942431	119.00
41519.942442	116.50
41519.942454	114.00
41519.942465	112.50
41519.942477	110.50
41519.942488	107.50
41519.942500	106.00
41519.942512	104.00
41519.942523	102.00
41519.942535	100.00
41519.942546	97.50
41519.942558	96.00
41519.942569	93.50
41519.942581	91.50
41519.942593	89.00
41519.942604	87.50
41519.942616	85.00
41519.942627	83.50
41519.942639	81.00
41519.942650	79.50
41519.942662	77.00
41519.942674	74.50
41519.942685	73.00
41519.942697	70.50
41519.942708	69.00
41519.942720	67.00
41519.942731	65.50
41519.942743	62.50
41519.942755	61.00
41519.942766	59.00
41519.942778	57.00
41519.942789	55.00
41519.942801	53.00
41519.942812	50.50
41519.942824	48.50
41519.942836	46.00
41519.942847	44.50
41519.942859	42.50
41519.942870	41.00
41519.942882	38.50
41519.942894	36.00
41519.942905	34.50
41519.942917	32.00
41519.942928	31.00
41519.942940	29.00
41519.942951	26.50
41519.942963	24.50
41519.942975	23.00
41519.942986	21.00
41519.942998	19.00
41519.943009	17.50
41519.943021	15.50
41519.943032	13.50
41519.943044	12.00
41519.943056	11.00
41519.943067	9.00
41519.943079	8.00
41519.943090	7.00
41519.943102	5.00
41519.943113	4.00
41519.943125	3.00
41519.943137	1.50
41519.943148	1.00
41519.943160	1.00
41519.943171	1.00
41519.943183	1.50
41519.943194	2.00
41519.943206	2.00
41519.943218	2.00
41519.943229	1.50
41519.943241	1.50
41519.943252	0.50
41519.943264	0.50
41519.943275	1.00
41519.943287	1.50
41519.943299	1.00
41519.943310	1.50
41519.943322	1.00
41519.943333	0.50
41519.943345	0.50
41519.943356	0.50
41519.943368	1.00
41519.943380	1.50
41519.943391	1.50
41519.943403	1.50
41519.943414	0.50
41519.943426	0.50
41519.943437	0.50
41519.943449	1.00
41519.943461	1.50
41519.943472	2.00
41519.943484	1.50
41519.943495	1.50
41519.943507	0.50
41519.943519	0.50
41519.943530	1.00
41519.943542	1.00
41519.943553	1.00
41519.943565	1.50
41519.943576	1.50
41519.943588	1.00
41519.943600	0.50
41519.943611	1.00
41519.943623	1.00
41519.943634	1.50
41519.943646	1.50
41519.943657	1.50
41519.943669	1.50
41519.943681	1.00
41519.943692	1.00
41519.943704	1.00
41519.943715	1.50
41519.943727	2.00
41519.943738	2.00
41519.943750	1.50
41519.943762	1.00
41519.943773	0.50
41519.943785	0.50
41519.943796	1.00
41519.943808	1.50
41519.943819	1.50
41519.943831	2.50
41519.943843	1.50
41519.943854	1.50
41519.943866	1.50
41519.943877	1.00
41519.943889	1.00
41519.943900	1.00
41519.943912	1.50
41519.943924	2.00
41519.943935	2.00
41519.943947	1.50
41519.943958	1.50
41519.943970	1.50
41519.943981	1.00
41519.943993	1.00
41519.944005	1.00
41519.944016	1.50
41519.944028	2.00
41519.944039	2.00
41519.944051	2.50
41519.944062	2.00
41519.944074	2.00
41519.944086	2.00
41519.944097	0.50
41519.944109	1.00
41519.944120	0.50
41519.944132	1.50
41519.944144	2.00
41519.944155	2.50
41519.944167	2.50
41519.944178	2.00
41519.944190	2.00
41519.944201	1.00
41519.944213	0.50
41519.944225	0.50
41519.944236	1.50
41519.944248	1.50
41519.944259	1.50
41519.944271	2.50
41519.944282	2.00
41519.944294	1.50
41519.944306	1.50
41519.944317	0.50
41519.944329	1.00
41519.944340	1.00
41519.944352	1.50
41519.944363	2.00
41519.944375	2.50
41519.944387	3.00
41519.944398	3.00
41519.944410	4.00
41519.944421	4.00
41519.944433	3.50
41519.944444	4.00
41519.944456	4.00
41519.944468	4.00
41519.944479	3.50
41519.944491	3.00
41519.944502	2.50
41519.944514	2.00
41519.944525	1.00
41519.944537	1.00
41519.944549	0.50
41519.944560	1.50
41519.944572	2.00
41519.944583	2.00
41519.944595	2.50
41519.944606	2.00
41519.944618	2.50
41519.944630	1.50
41519.944641	0.50
41519.944653	0.00
41519.944664	0.00
41519.944676	1.00
41519.944687	1.50
41519.944699	2.50
41519.944711	3.00
41519.944722	2.50
41519.944734	2.50
41519.944745	2.00
41519.944757	1.50
41519.944769	1.00
41519.944780	0.50
41519.944792	0.50
41519.944803	0.50
41519.944815	1.00
41519.944826	1.50
41519.944838	2.00
41519.944850	2.00
41519.944861	2.00
41519.944873	2.00
41519.944884	1.00
41519.944896	1.00
41519.944907	0.00
41519.944919	0.50
41519.944931	1.00
41519.944942	2.00
41519.944954	2.00
41519.944965	3.00
41519.944977	3.50
41519.944988	3.50
41519.945000	4.00
41519.945012	5.00
41519.945023	5.00
41519.945035	5.50
41519.945046	5.50
41519.945058	5.50
41519.945069	6.00
41519.945081	6.50
41519.945093	6.00
41519.945104	6.50
41519.945116	6.00
41519.945127	5.50
41519.945139	5.00
41519.945150	4.50
41519.945162	4.00
41519.945174	3.50
41519.945185	3.50
41519.945197	2.50
41519.945208	2.00
41519.945220	1.00
41519.945231	0.00
41519.945243	0.00
41519.945255	0.00
41519.945266	1.00
41519.945278	1.50
41519.945289	2.50
41519.945301	3.00
41519.945313	3.50
41519.945324	3.50
41519.945336	3.50
41519.945347	4.00
41519.945359	5.00
41519.945370	4.50
41519.945382	5.50
41519.945394	6.00
41519.945405	6.50
41519.945417	6.50
41519.945428	7.00
41519.945440	6.50
41519.945451	7.50
41519.945463	7.50
41519.945475	7.50
41519.945486	7.50
41519.945498	7.50
41519.945509	7.50
41519.945521	7.50
41519.945532	6.50
41519.945544	7.00
41519.945556	5.50
41519.945567	4.50
41519.945579	4.50
41519.945590	4.00
41519.945602	3.50
41519.945613	3.00
41519.945625	3.00
41519.945637	2.00
41519.945648	1.00
41519.945660	1.00
41519.945671	0.50
41519.945683	0.50
41519.945694	1.00
41519.945706	2.00
41519.945718	2.00
41519.945729	2.00
41519.945741	2.50
41519.945752	2.00
41519.945764	2.00
41519.945775	2.00
41519.945787	1.00
41519.945799	0.50
41519.945810	0.50
41519.945822	1.00
41519.945833	1.50
41519.945845	2.50
41519.945856	2.00
41519.945868	2.00
41519.945880	2.00
41519.945891	2.50
41519.945903	2.00
41519.945914	0.50
41519.945926	0.50
41519.945938	1.00
41519.945949	1.50
41519.945961	1.50
41519.945972	2.50
41519.945984	2.50
41519.945995	2.50
41519.946007	2.50
41519.946019	3.50
41519.946030	1.50
41519.946042	1.00
41519.946053	0.50
41519.946065	1.00
41519.946076	0.50
41519.946088	1.50
41519.946100	2.00
41519.946111	2.00
41519.946123	2.50
41519.946134	2.00
41519.946146	2.00
41519.946157	1.50
41519.946169	1.00
41519.946181	0.50
41519.946192	1.00
41519.946204	1.00
41519.946215	1.50
41519.946227	2.50
41519.946238	3.00
41519.946250	2.50
41519.946262	3.00
41519.946273	3.00
41519.946285	3.50
41519.946296	3.00
41519.946308	2.50
41519.946319	2.00
41519.946331	1.00
41519.946343	0.00
41519.946354	0.00
41519.946366	2.00
41519.946377	2.50
41519.946389	3.00
41519.946400	3.00
41519.946412	3.50
41519.946424	3.00
41519.946435	3.50
41519.946447	2.50
41519.946458	3.00
41519.946470	2.50
41519.946481	2.50
41519.946493	2.50
41519.946505	2.50
41519.946516	1.00
41519.946528	0.50
41519.946539	0.50
41519.946551	1.50
41519.946563	2.50
41519.946574	2.50
41519.946586	3.00
41519.946597	3.50
41519.946609	3.50
41519.946620	4.00
41519.946632	4.00
41519.946644	4.50
41519.946655	5.50
41519.946667	5.50
41519.946678	6.50
41519.946690	6.50
41519.946701	7.50
41519.946713	7.50
41519.946725	7.50
41519.946736	8.50
41519.946748	9.00
41519.946759	8.50
41519.946771	9.00
41519.946782	9.00
41519.946794	10.00
41519.946806	10.00
41519.946817	9.50
41519.946829	10.00
41519.946840	9.50
41519.946852	10.50
41519.946863	10.00
41519.946875	9.50
41519.946887	9.50
41519.946898	9.00
41519.946910	8.50
41519.946921	7.50
41519.946933	7.50
41519.946944	7.50
41519.946956	7.50
41519.946968	7.00
41519.946979	6.50
41519.946991	6.00
41519.947002	5.50
41519.947014	5.00
41519.947025	4.50
41519.947037	4.00
41519.947049	3.50
41519.947060	3.50
41519.947072	3.50
41519.947083	2.50
41519.947095	2.00
41519.947106	1.50
41519.947118	1.50
41519.947130	0.50
41519.947141	0.00
41519.947153	1.00
41519.947164	1.50
41519.947176	2.00
41519.947188	2.00
41519.947199	2.50
41519.947211	3.00
41519.947222	2.50
41519.947234	2.50
41519.947245	2.00
41519.947257	2.00
41519.947269	1.50
41519.947280	0.50
41519.947292	0.50
41519.947303	1.00
41519.947315	1.00
41519.947326	1.50
41519.947338	2.00
41519.947350	2.50
41519.947361	2.50
41519.947373	3.00
41519.947384	3.00
41519.947396	3.50
41519.947407	2.50
41519.947419	2.50
41519.947431	2.00
41519.947442	1.50
41519.947454	1.50
41519.947465	0.50
41519.947477	0.50
41519.947488	1.00
41519.947500	2.00
41519.947512	2.00
41519.947523	3.00
41519.947535	3.50
41519.947546	3.00
41519.947558	3.50
41519.947569	3.50
41519.947581	3.50
41519.947593	4.00
41519.947604	3.50
41519.947616	3.50
41519.947627	3.50
41519.947639	3.00
41519.947650	2.00
41519.947662	1.00
41519.947674	0.50
41519.947685	0.50
41519.947697	1.00
41519.947708	2.00
41519.947720	2.50
41519.947731	3.00
41519.947743	3.50
41519.947755	3.50
41519.947766	3.50
41519.947778	4.00
41519.947789	4.50
41519.947801	5.50
41519.947813	5.50
41519.947824	6.00
41519.947836	5.50
41519.947847	6.50
41519.947859	7.50
41519.947870	7.50
41519.947882	7.50
41519.947894	8.00
41519.947905	8.50
41519.947917	9.00
41519.947928	9.50
41519.947940	9.50
41519.947951	10.00
41519.947963	10.50
41519.947975	10.50
41519.947986	10.00
41519.947998	10.00
41519.948009	9.50
41519.948021	9.50
41519.948032	9.00
41519.948044	8.50
41519.948056	8.00
41519.948067	7.50
41519.948079	7.50
41519.948090	7.00
41519.948102	7.00
41519.948113	6.00
41519.948125	5.00
41519.948137	4.50
41519.948148	4.00
41519.948160	4.00
41519.948171	3.50
41519.948183	3.00
41519.948194	2.50
41519.948206	1.50
41519.948218	1.00
41519.948229	1.00
41519.948241	0.50
41519.948252	1.00
41519.948264	2.00
41519.948275	2.00
41519.948287	3.00
41519.948299	3.00
41519.948310	3.50
41519.948322	3.50
41519.948333	3.50
41519.948345	3.50
41519.948356	3.50
41519.948368	3.50
41519.948380	3.50
41519.948391	3.50
41519.948403	3.00
41519.948414	3.00
41519.948426	2.00
41519.948438	2.00
41519.948449	1.00
41519.948461	0.50
41519.948472	0.50
41519.948484	0.50
41519.948495	1.50
41519.948507	2.00
41519.948519	2.00
41519.948530	3.00
41519.948542	2.00
41519.948553	2.50
41519.948565	2.50
41519.948576	1.50
41519.948588	1.50
41519.948600	0.50
41519.948611	0.50
41519.948623	1.50
41519.948634	2.00
41519.948646	2.00
41519.948657	2.50
41519.948669	2.50
41519.948681	3.00
41519.948692	3.00
41519.948704	2.50
41519.948715	2.00
41519.948727	2.00
41519.948738	2.00
41519.948750	2.00
41519.948762	1.50
41519.948773	0.50
41519.948785	1.50
41519.948796	1.50
41519.948808	1.00
41519.948819	2.50
41519.948831	2.50
41519.948843	2.50
41519.948854	3.00
41519.948866	2.50
41519.948877	2.50
41519.948889	2.50
41519.948900	2.00
41519.948912	2.00
41519.948924	2.00
41519.948935	1.00
41519.948947	0.50
41519.948958	1.00
41519.948970	1.50
41519.948981	2.50
41519.948993	2.50
41519.949005	3.00
41519.949016	3.00
41519.949028	3.50
41519.949039	3.50
41519.949051	3.50
41519.949063	3.50
41519.949074	3.00
41519.949086	3.00
41519.949097	3.00
41519.949109	2.50
41519.949120	2.50
41519.949132	2.00
41519.949144	1.00
41519.949155	1.00
41519.949167	1.00
41519.949178	1.50
41519.949190	2.50
41519.949201	2.50
41519.949213	3.00
41519.949225	3.50
41519.949236	4.00
41519.949248	3.50
41519.949259	4.00
41519.949271	4.00
41519.949282	4.00
41519.949294	3.50
41519.949306	3.50
41519.949317	3.50
41519.949329	3.50
41519.949340	3.50
41519.949352	3.00
41519.949363	2.50
41519.949375	2.50
41519.949387	1.50
41519.949398	1.00
41519.949410	0.00
41519.949421	0.50
41519.949433	1.50
41519.949444	1.00
41519.949456	2.50
41519.949468	3.00
41519.949479	3.50
41519.949491	3.00
41519.949502	3.50
41519.949514	3.50
41519.949525	4.00
41519.949537	4.00
41519.949549	4.00
41519.949560	3.50
41519.949572	4.00
41519.949583	3.50
41519.949595	3.50
41519.949606	3.50
41519.949618	3.50
41519.949630	3.50
41519.949641	3.50
41519.949653	2.50
41519.949664	2.50
41519.949676	2.00
41519.949687	0.50
41519.949699	0.50
41519.949711	1.00
41519.949722	2.00
41519.949734	2.00
41519.949745	3.00
41519.949757	3.00
41519.949769	3.00
41519.949780	3.50
41519.949792	3.00
41519.949803	3.50
41519.949815	3.50
41519.949826	3.00
41519.949838	3.00
41519.949850	3.00
41519.949861	2.00
41519.949873	2.00
41519.949884	1.00
41519.949896	0.50
41519.949907	1.00
41519.949919	1.50
41519.949931	2.00
41519.949942	3.00
41519.949954	2.50
41519.949965	3.50
41519.949977	3.50
41519.949988	3.50
41519.950000	3.50
41519.950012	3.50
41519.950023	3.50
41519.950035	3.50
41519.950046	3.50
41519.950058	3.50
41519.950069	3.00
41519.950081	2.00
41519.950093	1.50
41519.950104	1.00
41519.950116	1.00
41519.950127	0.50
41519.950139	1.00
41519.950150	2.00
41519.950162	2.00
41519.950174	3.00
41519.950185	3.00
41519.950197	3.50
41519.950208	3.50
41519.950220	3.50
41519.950231	3.50
41519.950243	3.50
41519.950255	3.50
41519.950266	3.50
41519.950278	3.50
41519.950289	2.50
41519.950301	2.00
41519.950312	1.00
41519.950324	1.00
41519.950336	0.50
41519.950347	1.00
41519.950359	2.00
41519.950370	2.00
41519.950382	2.50
41519.950394	3.00
41519.950405	3.50
41519.950417	3.50
41519.950428	3.50
41519.950440	3.50
41519.950451	3.50
41519.950463	4.00
41519.950475	3.50
41519.950486	3.50
41519.950498	4.00
41519.950509	3.50
41519.950521	3.50
41519.950532	3.50
41519.950544	2.00
41519.950556	2.50
41519.950567	2.00
41519.950579	0.50
41519.950590	0.50
41519.950602	1.00
41519.950613	1.00
41519.950625	1.50
41519.950637	2.00
41519.950648	2.50
41519.950660	3.00
41519.950671	3.00
41519.950683	3.00
41519.950694	3.50
41519.950706	3.00
41519.950718	3.00
41519.950729	2.00
41519.950741	1.50
41519.950752	1.50
41519.950764	0.00
41519.950775	1.00
41519.950787	1.50
41519.950799	2.00
41519.950810	2.00
41519.950822	3.00
41519.950833	2.50
41519.950845	2.50
41519.950856	2.00
41519.950868	2.00
41519.950880	1.50
41519.950891	1.00
41519.950903	0.50
41519.950914	1.00
41519.950926	2.00
41519.950937	3.50
41519.950949	4.00
41519.950961	4.50
41519.950972	6.00
41519.950984	7.00
41519.950995	7.50
41519.951007	9.50
41519.951019	10.00
41519.951030	11.50
41519.951042	12.50
41519.951053	13.50
41519.951065	14.50
41519.951076	15.50
41519.951088	16.50
41519.951100	18.50
41519.951111	19.00
41519.951123	20.50
41519.951134	22.50
41519.951146	23.00
41519.951157	24.50
41519.951169	26.00
41519.951181	27.00
41519.951192	28.50
41519.951204	30.00
41519.951215	30.50
41519.951227	32.00
41519.951238	34.00
41519.951250	35.50
41519.951262	37.00
41519.951273	38.50
41519.951285	41.00
41519.951296	42.50
41519.951308	44.50
41519.951319	46.00
41519.951331	47.50
41519.951343	50.00
41519.951354	51.00
41519.951366	53.50
41519.951377	55.50
41519.951389	57.00
41519.951400	59.00
41519.951412	61.00
41519.951424	62.00
41519.951435	63.00
41519.951447	64.50
41519.951458	65.50
41519.951470	68.00
41519.951481	69.00
41519.951493	71.00
41519.951505	72.50
41519.951516	74.50
41519.951528	75.50
41519.951539	76.50
41519.951551	79.00
41519.951562	80.00
41519.951574	82.00
41519.951586	84.00
41519.951597	84.00
41519.951609	86.50
41519.951620	88.00
41519.951632	89.50
41519.951644	90.50
41519.951655	92.00
41519.951667	94.00
41519.951678	95.50
41519.951690	96.50
41519.951701	97.50
41519.951713	97.50
41519.951725	98.50
41519.951736	99.50
41519.951748	99.50
41519.951759	99.50
41519.951771	100.50
41519.951782	100.50
41519.951794	100.50
41519.951806	101.00
41519.951817	102.00
41519.951829	102.00
41519.951840	102.00
41519.951852	103.00
41519.951863	103.50
41519.951875	104.50
41519.951887	106.50
41519.951898	107.50
41519.951910	108.50
41519.951921	110.50
41519.951933	111.50
41519.951944	114.00
41519.951956	115.00
41519.951968	117.00
41519.951979	118.50
41519.951991	120.50
41519.952002	122.50
41519.952014	123.50
41519.952025	126.50
41519.952037	128.00
41519.952049	130.00
41519.952060	131.50
41519.952072	133.50
41519.952083	135.00
41519.952095	137.50
41519.952106	139.00
41519.952118	141.00
41519.952130	142.00
41519.952141	143.50
41519.952153	146.00
41519.952164	147.50
41519.952176	149.50
41519.952187	151.00
41519.952199	153.00
41519.952211	154.50
41519.952222	156.00
41519.952234	158.00
41519.952245	159.50
41519.952257	161.50
41519.952269	163.00
41519.952280	165.00
41519.952292	167.00
41519.952303	169.00
41519.952315	170.00
41519.952326	172.00
41519.952338	174.00
41519.952350	175.50
41519.952361	176.50
41519.952373	179.50
41519.952384	180.50
41519.952396	182.00
41519.952407	184.50
41519.952419	185.50
41519.952431	187.00
41519.952442	188.00
41519.952454	189.00
41519.952465	190.00
41519.952477	190.00
41519.952488	191.50
41519.952500	191.50
41519.952512	193.00
41519.952523	193.50
41519.952535	194.00
41519.952546	194.50
41519.952558	195.50
41519.952569	195.50
41519.952581	196.50
41519.952593	197.00
41519.952604	197.00
41519.952616	198.50
41519.952627	199.50
41519.952639	200.00
41519.952650	200.00
41519.952662	200.50
41519.952674	202.00
41519.952685	202.00
41519.952697	203.50
41519.952708	203.50
41519.952720	204.50
41519.952731	205.00
41519.952743	206.00
41519.952755	207.00
41519.952766	207.50
41519.952778	207.50
41519.952789	208.50
41519.952801	209.00
41519.952813	209.50
41519.952824	210.50
41519.952836	212.00
41519.952847	212.50
41519.952859	214.00
41519.952870	215.50
41519.952882	217.00
41519.952894	218.50
41519.952905	220.50
41519.952917	222.00
41519.952928	224.00
41519.952940	225.50
41519.952951	227.50
41519.952963	229.00
41519.952975	232.00
41519.952986	233.50
41519.952998	235.00
41519.953009	236.50
41519.953021	237.50
41519.953032	238.00
41519.953044	237.50
41519.953056	237.00
41519.953067	236.50
41519.953079	236.00
41519.953090	235.50
41519.953102	233.50
41519.953113	232.50
41519.953125	232.00
41519.953137	231.00
41519.953148	229.00
41519.953160	228.50
41519.953171	228.00
41519.953183	227.00
41519.953194	226.00
41519.953206	224.50
41519.953218	224.50
41519.953229	224.00
41519.953241	223.00
41519.953252	222.50
41519.953264	221.50
41519.953275	220.50
41519.953287	220.50
41519.953299	220.00
41519.953310	219.50
41519.953322	218.50
41519.953333	218.00
41519.953345	218.00
41519.953356	217.50
41519.953368	217.50
41519.953380	216.50
41519.953391	217.00
41519.953403	217.00
41519.953414	216.50
41519.953426	217.00
41519.953438	217.00
41519.953449	218.00
41519.953461	217.50
41519.953472	217.50
41519.953484	218.00
41519.953495	218.00
41519.953507	218.50
41519.953519	218.50
41519.953530	220.50
41519.953542	221.00
41519.953553	222.00
41519.953565	223.00
41519.953576	224.00
41519.953588	225.00
41519.953600	226.00
41519.953611	227.00
41519.953623	228.00
41519.953634	229.00
41519.953646	230.00
41519.953657	231.00
41519.953669	232.00
41519.953681	233.50
41519.953692	235.50
41519.953704	236.50
41519.953715	238.00
41519.953727	240.00
41519.953738	241.50
41519.953750	243.50
41519.953762	245.00
41519.953773	246.50
41519.953785	247.50
41519.953796	248.50
41519.953808	250.50
41519.953819	252.00
41519.953831	253.50
41519.953843	255.00
41519.953854	256.50
41519.953866	257.50
41519.953877	259.50
41519.953889	260.00
41519.953900	262.50
41519.953912	263.50
41519.953924	265.00
41519.953935	267.50
41519.953947	269.00
41519.953958	270.50
41519.953970	272.00
41519.953981	273.50
41519.953993	275.50
41519.954005	277.00
41519.954016	279.50
41519.954028	281.50
41519.954039	283.50
41519.954051	286.50
41519.954063	287.50
41519.954074	289.50
41519.954086	292.00
41519.954097	294.00
41519.954109	296.50
41519.954120	298.50
41519.954132	301.00
41519.954144	303.00
41519.954155	305.50
41519.954167	307.50
41519.954178	310.00
41519.954190	312.50
41519.954201	314.00
41519.954213	316.00
41519.954225	318.50
41519.954236	320.50
41519.954248	322.50
41519.954259	324.50
41519.954271	326.00
41519.954282	328.00
41519.954294	329.50
41519.954306	331.00
41519.954317	333.00
41519.954329	335.00
41519.954340	336.00
41519.954352	338.50
41519.954363	341.00
41519.954375	342.50
41519.954387	344.00
41519.954398	346.50
41519.954410	348.50
41519.954421	350.50
41519.954433	352.50
41519.954444	354.50
41519.954456	356.50
41519.954468	358.50
41519.954479	360.50
41519.954491	362.50
41519.954502	363.50
41519.954514	365.50
41519.954525	366.50
41519.954537	367.00
41519.954549	367.50
41519.954560	368.00
41519.954572	369.00
41519.954583	369.50
41519.954595	371.00
41519.954606	371.50
41519.954618	373.00
41519.954630	374.00
41519.954641	374.50
41519.954653	376.00
41519.954664	377.00
41519.954676	376.50
41519.954688	375.50
41519.954699	376.50
41519.954711	376.50
41519.954722	377.50
41519.954734	377.50
41519.954745	378.50
41519.954757	379.00
41519.954769	380.50
41519.954780	381.50
41519.954792	382.00
41519.954803	382.50
41519.954815	384.00
41519.954826	384.50
41519.954838	385.00
41519.954850	385.50
41519.954861	385.50
41519.954873	385.50
41519.954884	385.00
41519.954896	385.00
41519.954907	384.50
41519.954919	384.50
41519.954931	383.50
41519.954942	382.50
41519.954954	382.50
41519.954965	383.00
41519.954977	384.00
41519.954988	383.50
41519.955000	384.50
41519.955012	386.00
41519.955023	386.50
41519.955035	386.50
41519.955046	387.00
41519.955058	388.00
41519.955069	388.50
41519.955081	389.50
41519.955093	390.00
41519.955104	390.50
41519.955116	391.50
41519.955127	392.00
41519.955139	391.50
41519.955150	393.00
41519.955162	393.00
41519.955174	394.00
41519.955185	394.50
41519.955197	394.50
41519.955208	395.00
41519.955220	395.50
41519.955231	396.00
41519.955243	395.00
41519.955255	394.50
41519.955266	394.50
41519.955278	393.50
41519.955289	393.00
41519.955301	392.00
41519.955313	391.00
41519.955324	390.00
41519.955336	389.00
41519.955347	388.00
41519.955359	387.00
41519.955370	386.00
41519.955382	384.50
41519.955394	383.50
41519.955405	382.50
41519.955417	381.50
41519.955428	380.50
41519.955440	380.50
41519.955451	380.50
41519.955463	380.50
41519.955475	380.00
41519.955486	380.50
41519.955498	381.00
41519.955509	382.00
41519.955521	381.50
41519.955532	381.50
41519.955544	382.50
41519.955556	382.50
41519.955567	382.50
41519.955579	382.50
41519.955590	382.00
41519.955602	382.50
41519.955613	381.50
41519.955625	380.50
41519.955637	379.50
41519.955648	378.50
41519.955660	377.00
41519.955671	376.00
41519.955683	374.50
41519.955694	373.50
41519.955706	373.00
41519.955718	371.50
41519.955729	371.50
41519.955741	370.50
41519.955752	369.50
41519.955764	369.00
41519.955775	368.00
41519.955787	367.50
41519.955799	366.50
41519.955810	365.00
41519.955822	365.00
41519.955833	364.50
41519.955845	363.50
41519.955856	363.00
41519.955868	362.50
41519.955880	362.50
41519.955891	362.00
41519.955903	362.00
41519.955914	361.50
41519.955926	361.50
41519.955938	361.50
41519.955949	361.00
41519.955961	361.00
41519.955972	360.50
41519.955984	360.50
41519.955995	360.50
41519.956007	360.00
41519.956019	359.00
41519.956030	359.00
41519.956042	358.00
41519.956053	358.50
41519.956065	358.50
41519.956076	358.50
41519.956088	358.00
41519.956100	358.50
41519.956111	359.00
41519.956123	359.00
41519.956134	360.00
41519.956146	362.00
41519.956157	362.50
41519.956169	364.50
41519.956181	366.00
41519.956192	367.00
41519.956204	369.50
41519.956215	370.50
41519.956227	373.00
41519.956238	374.50
41519.956250	376.50
41519.956262	378.00
41519.956273	378.50
41519.956285	380.00
41519.956296	381.50
41519.956308	380.50
41519.956319	380.00
41519.956331	378.50
41519.956343	377.50
41519.956354	376.00
41519.956366	374.50
41519.956377	374.00
41519.956389	372.50
41519.956400	372.50
41519.956412	371.50
41519.956424	370.50
41519.956435	370.50
41519.956447	370.50
41519.956458	370.00
41519.956470	369.50
41519.956481	369.50
41519.956493	370.00
41519.956505	369.00
41519.956516	369.50
41519.956528	369.00
41519.956539	369.00
41519.956551	368.50
41519.956563	368.00
41519.956574	367.50
41519.956586	367.50
41519.956597	366.50
41519.956609	367.00
41519.956620	366.50
41519.956632	366.00
41519.956644	366.00
41519.956655	365.50
41519.956667	365.50
41519.956678	364.50
41519.956690	364.50
41519.956701	365.00
41519.956713	364.50
41519.956725	364.50
41519.956736	365.00
41519.956748	364.50
41519.956759	364.50
41519.956771	365.00
41519.956782	364.50
41519.956794	366.00
41519.956806	365.50
41519.956817	366.00
41519.956829	366.50
41519.956840	366.00
41519.956852	366.00
41519.956863	366.50
41519.956875	366.00
41519.956887	366.50
41519.956898	366.00
41519.956910	365.50
41519.956921	363.00
41519.956933	363.00
41519.956944	363.50
41519.956956	365.50
41519.956968	366.00
41519.956979	366.50
41519.956991	367.50
41519.957002	368.50
41519.957014	369.50
41519.957025	370.00
41519.957037	370.00
41519.957049	370.50
41519.957060	371.00
41519.957072	370.50
41519.957083	370.00
41519.957095	369.00
41519.957106	368.50
41519.957118	366.50
41519.957130	365.00
41519.957141	363.00
41519.957153	362.00
41519.957164	360.50
41519.957176	358.50
41519.957187	358.00
41519.957199	355.00
41519.957211	354.00
41519.957222	352.00
41519.957234	350.00
41519.957245	348.00
41519.957257	346.00
41519.957269	344.00
41519.957280	342.50
41519.957292	340.50
41519.957303	338.00
41519.957315	336.50
41519.957326	334.00
41519.957338	332.50
41519.957350	330.00
41519.957361	328.50
41519.957373	326.00
41519.957384	324.50
41519.957396	323.00
41519.957407	321.00
41519.957419	320.00
41519.957431	318.00
41519.957442	316.00
41519.957454	315.00
41519.957465	313.50
41519.957477	312.00
41519.957488	310.50
41519.957500	309.00
41519.957512	307.50
41519.957523	306.50
41519.957535	304.50
41519.957546	303.00
41519.957558	301.00
41519.957569	299.50
41519.957581	297.50
41519.957593	296.00
41519.957604	294.50
41519.957616	293.00
41519.957627	290.50
41519.957639	289.00
41519.957650	287.00
41519.957662	285.50
41519.957674	283.50
41519.957685	282.00
41519.957697	280.00
41519.957708	279.50
41519.957720	277.50
41519.957731	275.50
41519.957743	274.50
41519.957755	271.50
41519.957766	270.50
41519.957778	268.00
41519.957789	266.00
41519.957801	264.50
41519.957812	262.50
41519.957824	260.00
41519.957836	258.50
41519.957847	256.00
41519.957859	254.00
41519.957870	251.50
41519.957882	250.00
41519.957894	247.50
41519.957905	245.50
41519.957917	244.00
41519.957928	241.50
41519.957940	240.00
41519.957951	237.00
41519.957963	236.00
41519.957975	233.50
41519.957986	231.00
41519.957998	229.00
41519.958009	227.50
41519.958021	225.00
41519.958032	223.00
41519.958044	220.50
41519.958056	219.00
41519.958067	216.50
41519.958079	214.50
41519.958090	212.50
41519.958102	210.00
41519.958113	208.50
41519.958125	206.50
41519.958137	204.00
41519.958148	201.50
41519.958160	200.50
41519.958171	197.00
41519.958183	195.50
41519.958194	193.00
41519.958206	190.50
41519.958218	189.00
41519.958229	187.00
41519.958241	184.50
41519.958252	182.50
41519.958264	179.50
41519.958275	177.50
41519.958287	176.00
41519.958299	173.50
41519.958310	171.50
41519.958322	169.00
41519.958333	166.50
41519.958345	164.50
41519.958356	162.50
41519.958368	160.50
41519.958380	158.00
41519.958391	156.00
41519.958403	154.00
41519.958414	151.50
41519.958426	149.50
41519.958437	147.00
41519.958449	144.50
41519.958461	142.50
41519.958472	140.50
41519.958484	138.50
41519.958495	136.00
41519.958507	134.50
41519.958519	131.50
41519.958530	130.00
41519.958542	127.50
41519.958553	126.00
41519.958565	123.50
41519.958576	121.50
41519.958588	119.00
41519.958600	117.50
41519.958611	115.00
41519.958623	113.00
41519.958634	111.50
41519.958646	109.00
41519.958657	107.00
41519.958669	105.00
41519.958681	103.00
41519.958692	100.50
41519.958704	98.50
41519.958715	96.00
41519.958727	94.50
41519.958738	92.00
41519.958750	90.00
41519.958762	88.50
41519.958773	85.50
41519.958785	84.00
41519.958796	82.00
41519.958808	79.50
41519.958819	77.00
41519.958831	76.50
41519.958843	73.50
41519.958854	71.50
41519.958866	69.00
41519.958877	67.00
41519.958889	65.00
41519.958900	63.00
41519.958912	61.50
41519.958924	58.50
41519.958935	56.50
41519.958947	54.00
41519.958958	52.00
41519.958970	50.50
41519.958981	48.50
41519.958993	46.00
41519.959005	44.00
41519.959016	42.00
41519.959028	40.00
41519.959039	37.50
41519.959051	36.00
41519.959062	34.00
41519.959074	31.50
41519.959086	29.50
41519.959097	27.50
41519.959109	25.50
41519.959120	23.50
41519.959132	21.50
41519.959144	19.50
41519.959155	17.50
41519.959167	16.00
41519.959178	14.00
41519.959190	12.50
41519.959201	11.00
41519.959213	9.50
41519.959225	8.00
41519.959236	6.00
41519.959248	5.00
41519.959259	4.00
41519.959271	2.50
41519.959282	1.00
41519.959294	0.50
41519.959306	0.50
41519.959317	0.50
41519.959329	1.50
41519.959340	1.50
41519.959352	2.00
41519.959363	1.50
41519.959375	2.00
41519.959387	0.50
41519.959398	1.00
41519.959410	0.50
41519.959421	1.00
41519.959433	1.50
41519.959444	1.50
41519.959456	1.50
41519.959468	1.00
41519.959479	0.50
41519.959491	0.50
41519.959502	1.00
41519.959514	2.00
41519.959525	1.00
41519.959537	2.00
41519.959549	1.50
41519.959560	1.00
41519.959572	0.50
41519.959583	0.50
41519.959595	1.50
41519.959606	1.50
41519.959618	1.50
41519.959630	1.00
41519.959641	1.00
41519.959653	1.00
41519.959664	0.50
41519.959676	1.50
41519.959687	1.50
41519.959699	1.50
41519.959711	2.00
41519.959722	0.50
41519.959734	1.00
41519.959745	1.00
41519.959757	1.50
41519.959769	1.50
41519.959780	2.00
41519.959792	2.00
41519.959803	2.50
41519.959815	2.50
41519.959826	3.00
41519.959838	3.00
41519.959850	2.00
41519.959861	1.50
41519.959873	0.50
41519.959884	0.50
41519.959896	0.50
41519.959907	1.50
41519.959919	1.50
41519.959931	2.00
41519.959942	2.00
41519.959954	1.50
41519.959965	1.50
41519.959977	1.50
41519.959988	0.50
41519.960000	1.00
41519.960012	1.00
41519.960023	1.50
41519.960035	2.00
41519.960046	2.50
41519.960058	2.00
41519.960069	1.50
41519.960081	2.00
41519.960093	1.00
41519.960104	1.00
41519.960116	1.00
41519.960127	1.50
41519.960139	2.00
41519.960150	2.00
41519.960162	2.00
41519.960174	2.00
41519.960185	1.00
41519.960197	0.50
41519.960208	1.00
41519.960220	1.00
41519.960231	2.00
41519.960243	1.50
41519.960255	2.00
41519.960266	2.00
41519.960278	1.50
41519.960289	1.50
41519.960301	0.50
41519.960312	1.00
41519.960324	1.50
41519.960336	2.50
41519.960347	2.50
41519.960359	4.00
41519.960370	4.00
41519.960382	4.50
41519.960394	4.00
41519.960405	4.50
41519.960417	4.50
41519.960428	5.00
41519.960440	5.00
41519.960451	5.50
41519.960463	5.00
41519.960475	5.50
41519.960486	5.00
41519.960498	4.50
41519.960509	4.00
41519.960521	3.50
41519.960532	3.00
41519.960544	2.50
41519.960556	1.00
41519.960567	0.50
41519.960579	0.00
41519.960590	0.50
41519.960602	1.00
41519.960613	1.50
41519.960625	1.50
41519.960637	2.00
41519.960648	1.50
41519.960660	2.00
41519.960671	1.00
41519.960683	1.00
41519.960694	0.00
41519.960706	0.00
41519.960718	0.50
41519.960729	1.00
41519.960741	2.50
41519.960752	2.50
41519.960764	3.50
41519.960775	3.50
41519.960787	4.00
41519.960799	4.00
41519.960810	5.00
41519.960822	4.50
41519.960833	5.00
41519.960845	5.00
41519.960856	5.50
41519.960868	5.00
41519.960880	5.50
41519.960891	5.50
41519.960903	5.00
41519.960914	4.50
41519.960926	3.50
41519.960938	3.50
41519.960949	3.50
41519.960961	2.50
41519.960972	2.00
41519.960984	1.00
41519.960995	0.50
41519.961007	0.50
41519.961019	1.50
41519.961030	1.50
41519.961042	2.00
41519.961053	2.50
41519.961065	2.50
41519.961076	2.00
41519.961088	2.50
41519.961100	1.50
41519.961111	1.00
41519.961123	1.00
41519.961134	0.50
41519.961146	1.00
41519.961157	2.00
41519.961169	2.00
41519.961181	2.00
41519.961192	2.00
41519.961204	2.00
41519.961215	1.50
41519.961227	1.00
41519.961238	0.50
41519.961250	0.00
41519.961262	0.50
41519.961273	1.00
41519.961285	2.00
41519.961296	2.00
41519.961308	2.50
41519.961319	2.00
41519.961331	1.00
41519.961343	2.00
41519.961354	1.00
41519.961366	0.50
41519.961377	0.50
41519.961389	1.50
41519.961400	1.50
41519.961412	2.00
41519.961424	2.00
41519.961435	2.00
41519.961447	2.00
41519.961458	1.50
41519.961470	0.50
41519.961481	0.50
41519.961493	0.50
41519.961505	1.00
41519.961516	2.50
41519.961528	2.50
41519.961539	3.50
41519.961551	3.50
41519.961563	3.50
41519.961574	4.00
41519.961586	4.50
41519.961597	4.50
41519.961609	5.00
41519.961620	5.00
41519.961632	5.00
41519.961644	5.50
41519.961655	6.00
41519.961667	6.50
41519.961678	6.50
41519.961690	7.50
41519.961701	6.50
41519.961713	6.50
41519.961725	7.50
41519.961736	6.50
41519.961748	6.50
41519.961759	6.00
41519.961771	5.00
41519.961782	4.50
41519.961794	3.50
41519.961806	4.00
41519.961817	4.00
41519.961829	3.50
41519.961840	3.00
41519.961852	3.00
41519.961863	2.00
41519.961875	1.00
41519.961887	0.00
41519.961898	0.50
41519.961910	1.00
41519.961921	2.00
41519.961933	3.50
41519.961944	3.00
41519.961956	3.50
41519.961968	3.50
41519.961979	4.00
41519.961991	4.50
41519.962002	5.00
41519.962014	4.50
41519.962025	5.00
41519.962037	4.50
41519.962049	5.00
41519.962060	5.00
41519.962072	5.00
41519.962083	5.00
41519.962095	4.50
41519.962106	4.50
41519.962118	4.50
41519.962130	4.50
41519.962141	3.50
41519.962153	3.50
41519.962164	3.00
41519.962176	2.00
41519.962188	2.00
41519.962199	1.00
41519.962211	0.50
41519.962222	1.00
41519.962234	1.50
41519.962245	1.50
41519.962257	2.50
41519.962269	2.50
41519.962280	2.50
41519.962292	3.00
41519.962303	3.00
41519.962315	2.00
41519.962326	2.00
41519.962338	1.50
41519.962350	1.00
41519.962361	0.50
41519.962373	0.50
41519.962384	1.50
41519.962396	2.00
41519.962407	2.50
41519.962419	2.50
41519.962431	3.00
41519.962442	3.50
41519.962454	3.00
41519.962465	3.00
41519.962477	2.50
41519.962488	2.00
41519.962500	1.50
41519.962512	0.50
41519.962523	1.00
41519.962535	1.00
41519.962546	1.50
41519.962558	2.50
41519.962569	2.50
41519.962581	3.00
41519.962593	3.50
41519.962604	3.00
41519.962616	3.50
41519.962627	2.50
41519.962639	3.00
41519.962650	2.00
41519.962662	1.50
41519.962674	1.00
41519.962685	1.00
41519.962697	0.50
41519.962708	1.00
41519.962720	1.50
41519.962731	2.00
41519.962743	3.00
41519.962755	3.50
41519.962766	4.00
41519.962778	4.00
41519.962789	4.50
41519.962801	4.50
41519.962813	5.50
41519.962824	6.50
41519.962836	7.00
41519.962847	7.50
41519.962859	8.00
41519.962870	8.50
41519.962882	8.50
41519.962894	8.50
41519.962905	9.50
41519.962917	10.00
41519.962928	10.00
41519.962940	10.00
41519.962951	10.00
41519.962963	10.00
41519.962975	10.00
41519.962986	10.00
41519.962998	9.50
41519.963009	9.50
41519.963021	9.00
41519.963032	9.00
41519.963044	9.00
41519.963056	8.50
41519.963067	8.00
41519.963079	7.50
41519.963090	7.50
41519.963102	7.50
41519.963113	6.50
41519.963125	5.50
41519.963137	5.50
41519.963148	5.00
41519.963160	4.00
41519.963171	3.50
41519.963183	3.50
41519.963194	2.50
41519.963206	2.00
41519.963218	0.50
41519.963229	0.50
41519.963241	0.50
41519.963252	1.50
41519.963264	1.50
41519.963275	2.50
41519.963287	2.00
41519.963299	3.00
41519.963310	3.50
41519.963322	3.00
41519.963333	3.50
41519.963345	3.50
41519.963356	3.50
41519.963368	3.00
41519.963380	3.00
41519.963391	3.00
41519.963403	2.50
41519.963414	2.00
41519.963426	1.00
41519.963438	0.50
41519.963449	1.00
41519.963461	1.00
41519.963472	1.50
41519.963484	2.00
41519.963495	2.50
41519.963507	2.50
41519.963519	3.00
41519.963530	2.50
41519.963542	2.00
41519.963553	2.50
41519.963565	2.00
41519.963576	1.50
41519.963588	1.00
41519.963600	1.00
41519.963611	1.00
41519.963623	1.50
41519.963634	2.50
41519.963646	2.00
41519.963657	3.00
41519.963669	3.00
41519.963681	3.50
41519.963692	3.00
41519.963704	2.50
41519.963715	2.50
41519.963727	2.50
41519.963738	0.50
41519.963750	0.50
41519.963762	1.00
41519.963773	2.00
41519.963785	1.50
41519.963796	2.50
41519.963808	3.00
41519.963819	3.50
41519.963831	3.50
41519.963843	3.50
41519.963854	3.00
41519.963866	3.00
41519.963877	2.00
41519.963889	2.00
41519.963900	2.00
41519.963912	1.00
41519.963924	0.00
41519.963935	0.50
41519.963947	1.00
41519.963958	2.00
41519.963970	2.50
41519.963981	3.00
41519.963993	3.50
41519.964005	3.50
41519.964016	3.50
41519.964028	4.00
41519.964039	3.50
41519.964051	4.00
41519.964063	4.00
41519.964074	4.00
41519.964086	4.50
41519.964097	5.00
41519.964109	5.00
41519.964120	4.50
41519.964132	4.50
41519.964144	4.50
41519.964155	4.50
41519.964167	5.00
41519.964178	5.00
41519.964190	5.00
41519.964201	4.50
41519.964213	4.50
41519.964225	5.00
41519.964236	4.50
41519.964248	4.00
41519.964259	3.50
41519.964271	3.50
41519.964282	3.00
41519.964294	2.50
41519.964306	1.50
41519.964317	1.00
41519.964329	0.50
41519.964340	0.50
41519.964352	1.50
41519.964363	2.00
41519.964375	3.00
41519.964387	3.00
41519.964398	3.50
41519.964410	3.50
41519.964421	3.50
41519.964433	4.00
41519.964444	4.50
41519.964456	5.00
41519.964468	5.00
41519.964479	5.00
41519.964491	5.00
41519.964502	4.50
41519.964514	4.50
41519.964525	5.00
41519.964537	5.00
41519.964549	5.00
41519.964560	5.50
41519.964572	6.00
41519.964583	5.00
41519.964595	5.50
41519.964606	5.00
41519.964618	5.00
41519.964630	5.00
41519.964641	5.00
41519.964653	5.00
41519.964664	4.50
41519.964676	4.00
41519.964688	4.50
41519.964699	3.50
41519.964711	3.50
41519.964722	3.50
41519.964734	3.50
41519.964745	2.00
41519.964757	2.00
41519.964769	1.00
41519.964780	0.50
41519.964792	1.00
41519.964803	1.50
41519.964815	2.00
41519.964826	3.00
41519.964838	3.00
41519.964850	3.50
41519.964861	3.50
41519.964873	3.50
41519.964884	4.00
41519.964896	4.00
41519.964907	4.50
41519.964919	4.00
41519.964931	5.00
41519.964942	4.50
41519.964954	4.50
41519.964965	4.00
41519.964977	4.00
41519.964988	3.50
41519.965000	4.00
41519.965012	4.00
41519.965023	3.50
41519.965035	3.50
41519.965046	2.50
41519.965058	2.00
41519.965069	1.00
41519.965081	1.00
41519.965093	0.50
41519.965104	2.00
41519.965116	2.50
41519.965127	3.00
41519.965139	3.00
41519.965150	3.50
41519.965162	3.50
41519.965174	4.00
41519.965185	4.00
41519.965197	3.50
41519.965208	3.50
41519.965220	3.50
41519.965231	3.50
41519.965243	3.50
41519.965255	3.00
41519.965266	3.00
41519.965278	3.00
41519.965289	2.00
41519.965301	2.00
41519.965312	1.50
41519.965324	1.00
41519.965336	0.00
41519.965347	1.00
41519.965359	2.00
41519.965370	2.50
41519.965382	3.50
41519.965394	3.00
41519.965405	3.50
41519.965417	4.00
41519.965428	4.00
41519.965440	3.50
41519.965451	3.50
41519.965463	4.00
41519.965475	4.50
41519.965486	3.50
41519.965498	3.50
41519.965509	3.50
41519.965521	4.00
41519.965532	2.50
41519.965544	3.00
41519.965556	2.50
41519.965567	2.50
41519.965579	2.00
41519.965590	1.00
41519.965602	1.00
41519.965613	1.00
41519.965625	2.00
41519.965637	2.50
41519.965648	3.00
41519.965660	3.00
41519.965671	3.00
41519.965683	3.00
41519.965694	3.50
41519.965706	4.50
41519.965718	4.00
41519.965729	4.50
41519.965741	5.00
41519.965752	4.00
41519.965764	5.00
41519.965775	5.50
41519.965787	5.50
41519.965799	5.00
41519.965810	6.00
41519.965822	6.00
41519.965833	6.00
41519.965845	6.00
41519.965856	6.50
41519.965868	6.00
41519.965880	6.50
41519.965891	6.50
41519.965903	6.00
41519.965914	7.00
41519.965926	6.50
41519.965937	7.00
41519.965949	7.00
41519.965961	7.00
41519.965972	7.00
41519.965984	7.00
41519.965995	7.00
41519.966007	7.00
41519.966019	7.00
41519.966030	7.00
41519.966042	6.50
41519.966053	6.00
41519.966065	5.00
41519.966076	5.00
41519.966088	5.00
41519.966100	4.00
41519.966111	3.50
41519.966123	3.00
41519.966134	3.50
41519.966146	2.50
41519.966157	3.00
41519.966169	2.00
41519.966181	1.00
41519.966192	0.50
41519.966204	0.50
41519.966215	1.00
41519.966227	1.50
41519.966238	2.00
41519.966250	3.00
41519.966262	3.00
41519.966273	3.50
41519.966285	3.00
41519.966296	3.50
41519.966308	4.50
41519.966319	4.50
41519.966331	4.50
41519.966343	5.50
41519.966354	5.00
41519.966366	5.00
41519.966377	5.50
41519.966389	5.50
41519.966400	5.00
41519.966412	5.00
41519.966424	5.00
41519.966435	5.50
41519.966447	4.50
41519.966458	4.00
41519.966470	4.50
41519.966481	3.50
41519.966493	3.50
41519.966505	2.50
41519.966516	2.50
41519.966528	2.50
41519.966539	1.50
41519.966551	1.50
41519.966562	0.50
41519.966574	0.50
41519.966586	0.50
41519.966597	1.00
41519.966609	1.50
41519.966620	2.50
41519.966632	3.00
41519.966644	3.00
41519.966655	3.50
41519.966667	3.50
41519.966678	3.50
41519.966690	3.50
41519.966701	3.50
41519.966713	3.00
41519.966725	3.50
41519.966736	3.00
41519.966748	3.00
41519.966759	2.50
41519.966771	2.50
41519.966782	2.00
41519.966794	1.50
41519.966806	1.00
41519.966817	0.50
41519.966829	0.50
41519.966840	1.00
41519.966852	1.50
41519.966863	2.50
41519.966875	3.00
41519.966887	3.00
41519.966898	2.50
41519.966910	3.00
41519.966921	3.00
41519.966933	3.00
41519.966944	3.00
41519.966956	3.00
41519.966968	3.00
41519.966979	3.00
41519.966991	3.00
41519.967002	3.00
41519.967014	2.50
41519.967025	2.50
41519.967037	2.00
41519.967049	1.50
41519.967060	1.00
41519.967072	0.50
41519.967083	0.50
41519.967095	1.50
41519.967106	2.00
41519.967118	2.50
41519.967130	3.00
41519.967141	3.00
41519.967153	3.50
41519.967164	4.00
41519.967176	4.00
41519.967187	4.00
41519.967199	4.50
41519.967211	5.00
41519.967222	5.50
41519.967234	5.50
41519.967245	5.50
41519.967257	6.50
41519.967269	6.50
41519.967280	6.00
41519.967292	6.00
41519.967303	6.50
41519.967315	6.50
41519.967326	6.00
41519.967338	6.00
41519.967350	5.50
41519.967361	5.50
41519.967373	6.00
41519.967384	6.00
41519.967396	5.50
41519.967407	5.50
41519.967419	5.50
41519.967431	5.50
41519.967442	5.00
41519.967454	5.00
41519.967465	5.00
41519.967477	5.00
41519.967488	5.50
41519.967500	5.50
41519.967512	5.00
41519.967523	5.00
41519.967535	5.50
41519.967546	6.00
41519.967558	6.50
41519.967569	6.50
41519.967581	6.50
41519.967593	7.00
41519.967604	7.00
41519.967616	8.00
41519.967627	7.50
41519.967639	8.00
41519.967650	8.00
41519.967662	9.00
41519.967674	9.00
41519.967685	9.50
41519.967697	8.50
41519.967708	10.00
41519.967720	9.50
41519.967731	10.00
41519.967743	9.50
41519.967755	9.00
41519.967766	9.00
41519.967778	8.50
41519.967789	7.50
41519.967801	7.50
41519.967812	7.00
41519.967824	6.50
41519.967836	6.00
41519.967847	5.50
41519.967859	5.00
41519.967870	4.50
41519.967882	3.50
41519.967894	3.00
41519.967905	2.50
41519.967917	1.50
41519.967928	1.50
41519.967940	1.00
41519.967951	0.50
41519.967963	0.50
41519.967975	0.50
41519.967986	2.00
41519.967998	1.50
41519.968009	2.50
41519.968021	3.00
41519.968032	3.00
41519.968044	2.50
41519.968056	2.50
41519.968067	2.00
41519.968079	2.00
41519.968090	1.50
41519.968102	1.50
41519.968113	1.00
41519.968125	0.50
41519.968137	0.00
41519.968148	0.50
41519.968160	1.50
41519.968171	1.50
41519.968183	2.50
41519.968194	2.50
41519.968206	2.50
41519.968218	3.00
41519.968229	3.00
41519.968241	2.50
41519.968252	1.50
41519.968264	1.50
41519.968275	1.00
41519.968287	0.50
41519.968299	0.50
41519.968310	1.50
41519.968322	2.00
41519.968333	2.00
41519.968345	2.50
41519.968356	2.00
41519.968368	3.00
41519.968380	3.00
41519.968391	2.50
41519.968403	2.00
41519.968414	2.00
41519.968426	1.50
41519.968438	0.50
41519.968449	0.50
41519.968461	1.00
41519.968472	2.00
41519.968484	2.00
41519.968495	2.00
41519.968507	2.50
41519.968519	2.00
41519.968530	2.50
41519.968542	2.00
41519.968553	1.50
41519.968565	2.00
41519.968576	1.00
41519.968588	0.50
41519.968600	0.50
41519.968611	0.50
41519.968623	1.50
41519.968634	2.00
41519.968646	2.50
41519.968657	3.00
41519.968669	2.50
41519.968681	3.00
41519.968692	3.00
41519.968704	3.00
41519.968715	2.50
41519.968727	2.00
41519.968738	2.00
41519.968750	2.00
41519.968762	1.00
41519.968773	0.00
41519.968785	0.50
41519.968796	1.00
41519.968808	2.00
41519.968819	2.00
41519.968831	2.50
41519.968843	2.50
41519.968854	3.00
41519.968866	2.50
41519.968877	3.00
41519.968889	3.00
41519.968900	2.00
41519.968912	1.00
41519.968924	1.00
41519.968935	1.00
41519.968947	0.50
41519.968958	1.50
41519.968970	2.00
41519.968981	2.00
41519.968993	2.50
41519.969005	3.00
41519.969016	3.00
41519.969028	2.50
41519.969039	3.00
41519.969051	2.50
41519.969063	2.00
41519.969074	2.00
41519.969086	1.00
41519.969097	0.50
41519.969109	0.50
41519.969120	0.50
41519.969132	1.50
41519.969144	1.50
41519.969155	2.50
41519.969167	2.50
41519.969178	3.00
41519.969190	2.00
41519.969201	1.50
41519.969213	1.50
41519.969225	1.00
41519.969236	0.50
41519.969248	1.00
41519.969259	1.00
41519.969271	1.50
41519.969282	2.50
41519.969294	3.50
41519.969306	4.00
41519.969317	5.50
41519.969329	6.50
41519.969340	7.00
41519.969352	8.00
41519.969363	9.00
41519.969375	10.00
41519.969387	11.00
41519.969398	12.50
41519.969410	13.00
41519.969421	14.00
41519.969433	15.00
41519.969444	16.50
41519.969456	18.00
41519.969468	18.50
41519.969479	20.00
41519.969491	21.00
41519.969502	22.50
41519.969514	22.50
41519.969525	24.00
41519.969537	25.00
41519.969549	26.00
41519.969560	27.50
41519.969572	28.50
41519.969583	30.00
41519.969595	30.50
41519.969606	31.50
41519.969618	33.00
41519.969630	34.00
41519.969641	35.50
41519.969653	36.50
41519.969664	37.50
41519.969676	38.00
41519.969688	39.00
41519.969699	40.50
41519.969711	42.00
41519.969722	44.00
41519.969734	45.00
41519.969745	46.00
41519.969757	47.00
41519.969769	49.50
41519.969780	50.50
41519.969792	52.50
41519.969803	53.50
41519.969815	56.00
41519.969826	57.00
41519.969838	58.50
41519.969850	60.50
41519.969861	61.50
41519.969873	63.00
41519.969884	64.00
41519.969896	65.50
41519.969907	67.00
41519.969919	68.50
41519.969931	69.50
41519.969942	71.50
41519.969954	73.50
41519.969965	74.50
41519.969977	76.50
41519.969988	77.00
41519.970000	80.00
41519.970012	81.00
41519.970023	83.00
41519.970035	84.00
41519.970046	86.00
41519.970058	88.00
41519.970069	89.00
41519.970081	91.50
41519.970093	92.50
41519.970104	94.00
41519.970116	96.00
41519.970127	98.00
41519.970139	99.50
41519.970150	101.00
41519.970162	103.00
41519.970174	104.00
41519.970185	106.00
41519.970197	107.00
41519.970208	109.50
41519.970220	110.50
41519.970231	112.00
41519.970243	114.00
41519.970255	115.00
41519.970266	116.50
41519.970278	118.00
41519.970289	119.50
41519.970301	121.00
41519.970313	122.50
41519.970324	124.50
41519.970336	126.00
41519.970347	127.50
41519.970359	128.50
41519.970370	130.50
41519.970382	131.00
41519.970394	132.00
41519.970405	132.00
41519.970417	132.00
41519.970428	132.50
41519.970440	133.00
41519.970451	133.00
41519.970463	133.50
41519.970475	134.00
41519.970486	134.00
41519.970498	134.00
41519.970509	134.00
41519.970521	134.50
41519.970532	134.00
41519.970544	134.50
41519.970556	135.00
41519.970567	135.00
41519.970579	135.50
41519.970590	136.00
41519.970602	136.00
41519.970613	137.00
41519.970625	137.00
41519.970637	138.00
41519.970648	138.00
41519.970660	139.50
41519.970671	140.50
41519.970683	141.50
41519.970694	142.00
41519.970706	143.00
41519.970718	143.50
41519.970729	145.00
41519.970741	145.00
41519.970752	146.50
41519.970764	147.50
41519.970775	149.50
41519.970787	150.00
41519.970799	152.00
41519.970810	153.50
41519.970822	155.00
41519.970833	156.50
41519.970845	157.50
41519.970856	158.00
41519.970868	159.00
41519.970880	160.50
41519.970891	161.50
41519.970903	162.50
41519.970914	164.50
41519.970926	165.00
41519.970938	167.00
41519.970949	169.00
41519.970961	169.00
41519.970972	171.00
41519.970984	172.50
41519.970995	174.00
41519.971007	176.00
41519.971019	177.50
41519.971030	180.00
41519.971042	182.00
41519.971053	184.00
41519.971065	185.00
41519.971076	187.00
41519.971088	189.50
41519.971100	191.50
41519.971111	194.00
41519.971123	196.00
41519.971134	197.50
41519.971146	200.50
41519.971157	201.50
41519.971169	203.50
41519.971181	205.00
41519.971192	207.50
41519.971204	210.00
41519.971215	211.00
41519.971227	213.00
41519.971238	215.00
41519.971250	216.50
41519.971262	218.50
41519.971273	220.50
41519.971285	222.00
41519.971296	224.00
41519.971308	226.50
41519.971319	228.50
41519.971331	230.00
41519.971343	232.00
41519.971354	234.50
41519.971366	236.00
41519.971377	238.50
41519.971389	240.00
41519.971400	242.00
41519.971412	244.50
41519.971424	247.00
41519.971435	248.50
41519.971447	250.00
41519.971458	252.50
41519.971470	254.00
41519.971481	255.50
41519.971493	257.50
41519.971505	259.50
41519.971516	261.50
41519.971528	263.50
41519.971539	265.00
41519.971551	267.50
41519.971563	269.00
41519.971574	271.50
41519.971586	273.50
41519.971597	275.50
41519.971609	277.50
41519.971620	279.00
41519.971632	281.50
41519.971644	284.00
41519.971655	286.50
41519.971667	288.00
41519.971678	289.50
41519.971690	292.00
41519.971701	294.50
41519.971713	296.00
41519.971725	298.50
41519.971736	300.50
41519.971748	302.50
41519.971759	304.00
41519.971771	306.00
41519.971782	307.00
41519.971794	308.00
41519.971806	310.00
41519.971817	311.00
41519.971829	312.50
41519.971840	314.50
41519.971852	315.00
41519.971863	317.00
41519.971875	318.50
41519.971887	320.00
41519.971898	321.50
41519.971910	322.50
41519.971921	324.50
41519.971933	326.00
41519.971944	327.00
41519.971956	328.50
41519.971968	329.50
41519.971979	330.50
41519.971991	332.50
41519.972002	334.50
41519.972014	335.50
41519.972025	337.00
41519.972037	338.50
41519.972049	339.50
41519.972060	341.00
41519.972072	343.00
41519.972083	344.50
41519.972095	346.50
41519.972106	348.50
41519.972118	350.50
41519.972130	353.00
41519.972141	354.50
41519.972153	356.00
41519.972164	358.50
41519.972176	361.00
41519.972188	362.50
41519.972199	365.00
41519.972211	366.50
41519.972222	369.00
41519.972234	370.50
41519.972245	373.00
41519.972257	374.50
41519.972269	376.50
41519.972280	378.50
41519.972292	379.50
41519.972303	380.50
41519.972315	381.50
41519.972326	382.50
41519.972338	384.00
41519.972350	384.50
41519.972361	386.00
41519.972373	387.00
41519.972384	387.00
41519.972396	388.00
41519.972407	388.50
41519.972419	389.50
41519.972431	389.50
41519.972442	390.50
41519.972454	390.50
41519.972465	390.50
41519.972477	391.00
41519.972488	392.00
41519.972500	391.50
41519.972512	392.00
41519.972523	393.00
41519.972535	393.00
41519.972546	393.00
41519.972558	392.50
41519.972569	393.00
41519.972581	392.00
41519.972593	391.50
41519.972604	390.50
41519.972616	390.00
41519.972627	389.50
41519.972639	388.50
41519.972650	387.00
41519.972662	385.50
41519.972674	385.00
41519.972685	384.00
41519.972697	382.50
41519.972708	381.50
41519.972720	380.50
41519.972731	379.00
41519.972743	377.50
41519.972755	376.50
41519.972766	374.50
41519.972778	373.00
41519.972789	371.50
41519.972801	370.00
41519.972812	367.50
41519.972824	366.00
41519.972836	363.50
41519.972847	362.50
41519.972859	360.50
41519.972870	358.00
41519.972882	356.00
41519.972894	354.50
41519.972905	351.50
41519.972917	351.00
41519.972928	348.50
41519.972940	347.50
41519.972951	346.50
41519.972963	345.50
41519.972975	344.50
41519.972986	344.00
41519.972998	343.00
41519.973009	342.50
41519.973021	342.00
41519.973032	341.00
41519.973044	340.50
41519.973056	340.00
41519.973067	339.00
41519.973079	339.00
41519.973090	338.50
41519.973102	338.00
41519.973113	338.00
41519.973125	337.50
41519.973137	338.00
41519.973148	337.50
41519.973160	337.50
41519.973171	338.50
41519.973183	338.50
41519.973194	339.00
41519.973206	339.50
41519.973218	340.50
41519.973229	341.00
41519.973241	342.00
41519.973252	343.00
41519.973264	343.00
41519.973275	345.00
41519.973287	345.00
41519.973299	346.00
41519.973310	347.50
41519.973322	347.50
41519.973333	348.00
41519.973345	348.50
41519.973356	349.00
41519.973368	350.00
41519.973380	350.00
41519.973391	350.00
41519.973403	351.00
41519.973414	352.00
41519.973426	351.50
41519.973437	353.00
41519.973449	353.00
41519.973461	354.50
41519.973472	355.50
41519.973484	356.50
41519.973495	358.00
41519.973507	358.50
41519.973519	360.50
41519.973530	361.50
41519.973542	363.50
41519.973553	364.50
41519.973565	366.00
41519.973576	368.00
41519.973588	370.00
41519.973600	370.50
41519.973611	373.00
41519.973623	374.00
41519.973634	374.50
41519.973646	375.50
41519.973657	377.00
41519.973669	378.50
41519.973681	378.00
41519.973692	379.00
41519.973704	379.50
41519.973715	380.50
41519.973727	382.00
41519.973738	382.00
41519.973750	382.50
41519.973762	383.50
41519.973773	384.50
41519.973785	385.50
41519.973796	386.00
41519.973808	386.00
41519.973819	387.00
41519.973831	388.00
41519.973843	389.00
41519.973854	389.00
41519.973866	390.00
41519.973877	390.50
41519.973889	390.00
41519.973900	391.50
41519.973912	392.00
41519.973924	392.50
41519.973935	392.00
41519.973947	392.00
41519.973958	392.00
41519.973970	392.00
41519.973981	391.50
41519.973993	392.50
41519.974005	392.00
41519.974016	392.00
41519.974028	391.00
41519.974039	391.00
41519.974051	391.50
41519.974062	390.00
41519.974074	390.00
41519.974086	390.00
41519.974097	390.00
41519.974109	389.00
41519.974120	388.00
41519.974132	386.50
41519.974144	386.00
41519.974155	385.00
41519.974167	383.50
41519.974178	382.00
41519.974190	381.50
41519.974201	381.50
41519.974213	380.00
41519.974225	379.50
41519.974236	379.50
41519.974248	379.50
41519.974259	380.00
41519.974271	380.50
41519.974282	382.00
41519.974294	382.00
41519.974306	383.00
41519.974317	384.50
41519.974329	385.50
41519.974340	386.00
41519.974352	386.50
41519.974363	387.00
41519.974375	387.50
41519.974387	387.50
41519.974398	388.00
41519.974410	387.00
41519.974421	387.50
41519.974433	386.50
41519.974444	386.50
41519.974456	385.00
41519.974468	384.00
41519.974479	383.50
41519.974491	382.50
41519.974502	382.00
41519.974514	381.00
41519.974525	380.00
41519.974537	378.50
41519.974549	378.00
41519.974560	376.00
41519.974572	375.00
41519.974583	372.50
41519.974595	371.50
41519.974606	370.00
41519.974618	367.50
41519.974630	366.00
41519.974641	365.00
41519.974653	362.50
41519.974664	361.00
41519.974676	359.00
41519.974687	357.00
41519.974699	355.50
41519.974711	353.00
41519.974722	351.50
41519.974734	349.50
41519.974745	347.50
41519.974757	345.00
41519.974769	343.00
41519.974780	341.50
41519.974792	339.00
41519.974803	337.50
41519.974815	334.50
41519.974826	333.50
41519.974838	331.50
41519.974850	329.00
41519.974861	327.00
41519.974873	325.00
41519.974884	323.00
41519.974896	321.50
41519.974907	319.00
41519.974919	317.50
41519.974931	315.50
41519.974942	314.00
41519.974954	312.00
41519.974965	311.00
41519.974977	309.00
41519.974988	306.50
41519.975000	305.50
41519.975012	303.00
41519.975023	300.50
41519.975035	299.00
41519.975046	297.50
41519.975058	295.00
41519.975069	294.00
41519.975081	292.00
41519.975093	290.00
41519.975104	288.00
41519.975116	286.00
41519.975127	284.00
41519.975139	282.50
41519.975150	281.50
41519.975162	280.50
41519.975174	279.00
41519.975185	278.50
41519.975197	277.50
41519.975208	277.00
41519.975220	276.50
41519.975231	275.00
41519.975243	274.50
41519.975255	273.50
41519.975266	272.00
41519.975278	271.00
41519.975289	269.50
41519.975301	268.00
41519.975312	266.50
41519.975324	264.00
41519.975336	262.50
41519.975347	261.00
41519.975359	259.00
41519.975370	259.00
41519.975382	258.00
41519.975394	258.00
41519.975405	258.00
41519.975417	259.50
41519.975428	260.50
41519.975440	261.50
41519.975451	263.00
41519.975463	265.00
41519.975475	266.50
41519.975486	268.50
41519.975498	269.50
41519.975509	270.00
41519.975521	271.50
41519.975532	270.00
41519.975544	270.00
41519.975556	268.50
41519.975567	267.50
41519.975579	266.00
41519.975590	264.50
41519.975602	262.00
41519.975613	260.50
41519.975625	258.50
41519.975637	257.00
41519.975648	254.50
41519.975660	252.50
41519.975671	250.50
41519.975683	248.50
41519.975694	246.00
41519.975706	244.00
41519.975718	242.50
41519.975729	240.50
41519.975741	238.00
41519.975752	236.00
41519.975764	234.00
41519.975775	232.00
41519.975787	229.50
41519.975799	227.50
41519.975810	225.50
41519.975822	223.00
41519.975833	220.50
41519.975845	219.00
41519.975856	216.50
41519.975868	214.00
41519.975880	212.00
41519.975891	210.00
41519.975903	207.00
41519.975914	205.00
41519.975926	203.50
41519.975937	201.00
41519.975949	199.50
41519.975961	197.00
41519.975972	195.00
41519.975984	193.00
41519.975995	192.50
41519.976007	190.50
41519.976019	189.00
41519.976030	188.00
41519.976042	186.00
41519.976053	185.00
41519.976065	184.00
41519.976076	183.00
41519.976088	182.00
41519.976100	181.00
41519.976111	181.00
41519.976123	179.50
41519.976134	178.50
41519.976146	178.00
41519.976157	176.50
41519.976169	175.00
41519.976181	174.50
41519.976192	173.50
41519.976204	173.00
41519.976215	172.00
41519.976227	171.00
41519.976238	170.00
41519.976250	169.00
41519.976262	167.50
41519.976273	166.00
41519.976285	165.50
41519.976296	164.50
41519.976308	162.00
41519.976319	160.50
41519.976331	158.50
41519.976343	157.00
41519.976354	155.00
41519.976366	154.00
41519.976377	153.00
41519.976389	152.00
41519.976400	150.00
41519.976412	148.50
41519.976424	146.50
41519.976435	144.50
41519.976447	142.50
41519.976458	140.00
41519.976470	138.50
41519.976481	136.00
41519.976493	134.50
41519.976505	132.00
41519.976516	130.00
41519.976528	128.50
41519.976539	126.00
41519.976551	123.50
41519.976563	121.50
41519.976574	119.50
41519.976586	117.00
41519.976597	115.50
41519.976609	113.00
41519.976620	111.00
41519.976632	108.50
41519.976644	107.00
41519.976655	104.00
41519.976667	102.50
41519.976678	100.00
41519.976690	98.00
41519.976701	96.00
41519.976713	93.50
41519.976725	91.00
41519.976736	88.50
41519.976748	87.00
41519.976759	84.50
41519.976771	82.50
41519.976782	80.50
41519.976794	78.00
41519.976806	76.00
41519.976817	73.50
41519.976829	72.00
41519.976840	69.00
41519.976852	66.50
41519.976863	65.00
41519.976875	62.50
41519.976887	60.00
41519.976898	58.00
41519.976910	56.00
41519.976921	53.50
41519.976933	51.00
41519.976944	49.50
41519.976956	46.50
41519.976968	44.50
41519.976979	42.50
41519.976991	40.00
41519.977002	38.00
41519.977014	36.00
41519.977025	34.00
41519.977037	31.50
41519.977049	29.00
41519.977060	27.00
41519.977072	24.50
41519.977083	23.50
41519.977095	21.00
41519.977106	19.00
41519.977118	17.50
41519.977130	16.00
41519.977141	14.00
41519.977153	12.50
41519.977164	11.00
41519.977176	9.50
41519.977188	8.00
41519.977199	7.00
41519.977211	5.00
41519.977222	4.00
41519.977234	2.50
41519.977245	1.50
41519.977257	0.50
41519.977269	0.50
41519.977280	1.00
41519.977292	1.00
41519.977303	1.50
41519.977315	1.50
41519.977326	2.00
41519.977338	1.50
41519.977350	1.50
41519.977361	1.00
41519.977373	0.50
41519.977384	0.50
41519.977396	1.00
41519.977407	0.50
41519.977419	1.00
41519.977431	1.00
41519.977442	1.00
41519.977454	1.00
41519.977465	0.50
41519.977477	0.50
41519.977488	1.00
41519.977500	1.00
41519.977512	1.00
41519.977523	0.50
41519.977535	1.00
41519.977546	1.00
41519.977558	1.00
41519.977569	0.50
41519.977581	1.00
41519.977593	0.50
41519.977604	0.50
41519.977616	1.00
41519.977627	0.50
41519.977639	1.00
41519.977650	1.00
41519.977662	1.00
41519.977674	1.00
41519.977685	0.50
41519.977697	0.50
41519.977708	0.50
41519.977720	0.50
41519.977731	0.50
41519.977743	1.00
41519.977755	0.50
41519.977766	1.50
41519.977778	0.50
41519.977789	0.50
41519.977801	1.00
41519.977813	1.00
41519.977824	0.50
41519.977836	0.50
41519.977847	1.00
41519.977859	1.00
41519.977870	1.00
41519.977882	0.50
41519.977894	0.50
41519.977905	0.50
41519.977917	1.00
41519.977928	0.50
41519.977940	0.50
41519.977951	0.50
41519.977963	1.00
41519.977975	1.00
41519.977986	0.50
41519.977998	1.00
41519.978009	0.50
41519.978021	1.00
41519.978032	1.00
41519.978044	1.00
41519.978056	1.00
41519.978067	1.00
41519.978079	1.00
41519.978090	0.50
41519.978102	1.00
41519.978113	1.00
41519.978125	1.00
41519.978137	0.50
41519.978148	1.00
41519.978160	0.50
41519.978171	0.50
41519.978183	0.50
41519.978194	1.00
41519.978206	0.50
41519.978218	1.00
41519.978229	1.00
41519.978241	0.50
41519.978252	1.00
41519.978264	0.50
41519.978275	1.00
41519.978287	0.50
41519.978299	1.00
41519.978310	1.00
41519.978322	0.50
41519.978333	0.50
41519.978345	1.00
41519.978356	1.00
41519.978368	0.50
41519.978380	0.50
41519.978391	0.50
41519.978403	0.50
41519.978414	0.50
41519.978426	1.00
41519.978438	1.00
41519.978449	0.50
41519.978461	0.50
41519.978472	0.50
41519.978484	0.50
41519.978495	1.00
41519.978507	0.50
41519.978519	1.00
41519.978530	1.00
41519.978542	1.00
41519.978553	1.00
41519.978565	1.50
41519.978576	1.50
41519.978588	0.50
41519.978600	1.00
41519.978611	1.00
41519.978623	1.00
41519.978634	1.50
41519.978646	1.50
41519.978657	2.00
41519.978669	1.50
41519.978681	1.50
41519.978692	1.50
41519.978704	1.50
41519.978715	0.50
41519.978727	1.00
41519.978738	1.00
41519.978750	1.00
41519.978762	1.50
41519.978773	2.00
41519.978785	3.00
41519.978796	2.50
41519.978808	2.00
41519.978819	2.00
41519.978831	2.00
41519.978843	2.00
41519.978854	1.00
41519.978866	1.00
41519.978877	1.00
41519.978889	1.00
41519.978900	1.00
41519.978912	1.00
41519.978924	1.00
41519.978935	1.50
41519.978947	1.50
41519.978958	0.50
41519.978970	0.00
41519.978981	0.00
41519.978993	0.50
41519.979005	0.50
41519.979016	1.50
41519.979028	1.50
41519.979039	1.50
41519.979051	1.50
41519.979063	1.50
41519.979074	1.00
41519.979086	1.50
41519.979097	1.00
41519.979109	0.00
41519.979120	0.50
41519.979132	0.50
41519.979144	0.50
41519.979155	1.00
41519.979167	1.50
41519.979178	2.00
41519.979190	1.50
41519.979201	1.00
41519.979213	1.00
41519.979225	0.50
41519.979236	1.00
41519.979248	0.50
41519.979259	0.00
41519.979271	1.50
41519.979282	1.50
41519.979294	1.50
41519.979306	1.50
41519.979317	2.00
41519.979329	2.00
41519.979340	1.00
41519.979352	0.50
41519.979363	0.50
41519.979375	0.00
41519.979387	0.50
41519.979398	1.00
41519.979410	1.00
41519.979421	2.00
41519.979433	1.50
41519.979444	2.00
41519.979456	2.00
41519.979468	1.50
41519.979479	1.50
41519.979491	1.00
41519.979502	0.50
41519.979514	0.50
41519.979525	1.00
41519.979537	2.00
41519.979549	2.00
41519.979560	2.00
41519.979572	2.00
41519.979583	2.00
41519.979595	2.00
41519.979606	1.50
41519.979618	1.00
41519.979630	1.00
41519.979641	0.50
41519.979653	0.50
41519.979664	1.00
41519.979676	1.50
41519.979688	2.00
41519.979699	2.00
41519.979711	2.50
41519.979722	2.00
41519.979734	1.50
41519.979745	2.00
41519.979757	1.50
41519.979769	0.50
41519.979780	0.50
41519.979792	0.50
41519.979803	1.50
41519.979815	2.50
41519.979826	3.50
41519.979838	4.00
41519.979850	5.50
41519.979861	6.50
41519.979873	7.50
41519.979884	8.50
41519.979896	9.50
41519.979907	10.50
41519.979919	12.00
41519.979931	12.50
41519.979942	14.00
41519.979954	15.00
41519.979965	16.00
41519.979977	17.00
41519.979988	18.00
41519.980000	19.00
41519.980012	21.00
41519.980023	22.50
41519.980035	23.00
41519.980046	24.50
41519.980058	25.50
41519.980069	27.00
41519.980081	28.50
41519.980093	30.50
41519.980104	32.00
41519.980116	33.50
41519.980127	35.50
41519.980139	37.50
41519.980150	39.00
41519.980162	41.00
41519.980174	43.00
41519.980185	44.50
41519.980197	46.00
41519.980208	49.00
41519.980220	50.50
41519.980231	53.00
41519.980243	54.50
41519.980255	57.00
41519.980266	58.50
41519.980278	61.00
41519.980289	63.00
41519.980301	65.00
41519.980313	67.00
41519.980324	68.50
41519.980336	70.00
41519.980347	72.00
41519.980359	74.00
41519.980370	76.00
41519.980382	78.00
41519.980394	80.50
41519.980405	83.00
41519.980417	84.50
41519.980428	86.50
41519.980440	88.50
41519.980451	90.50
41519.980463	92.00
41519.980475	94.00
41519.980486	96.00
41519.980498	97.50
41519.980509	99.50
41519.980521	101.00
41519.980532	103.50
41519.980544	104.50
41519.980556	106.50
41519.980567	108.50
41519.980579	110.50
41519.980590	112.00
41519.980602	114.00
41519.980613	115.50
41519.980625	118.00
41519.980637	119.50
41519.980648	121.50
41519.980660	123.00
41519.980671	125.50
41519.980683	127.00
41519.980694	129.00
41519.980706	130.50
41519.980718	132.50
41519.980729	134.00
41519.980741	136.00
41519.980752	138.00
41519.980764	140.50
41519.980775	142.00
41519.980787	144.50
41519.980799	146.50
41519.980810	148.50
41519.980822	150.50
41519.980833	153.50
41519.980845	155.00
41519.980856	158.00
41519.980868	159.50
41519.980880	162.00
41519.980891	163.50
41519.980903	166.00
41519.980914	168.00
41519.980926	170.00
41519.980937	172.50
41519.980949	174.00
41519.980961	176.50
41519.980972	178.00
41519.980984	180.50
41519.980995	182.50
41519.981007	184.00
41519.981019	186.00
41519.981030	187.50
41519.981042	189.50
41519.981053	192.00
41519.981065	194.50
41519.981076	196.00
41519.981088	198.00
41519.981100	200.00
41519.981111	201.50
41519.981123	204.50
41519.981134	206.50
41519.981146	208.50
41519.981157	210.00
41519.981169	212.50
41519.981181	214.50
41519.981192	216.50
41519.981204	218.50
41519.981215	220.50
41519.981227	223.00
41519.981238	224.00
41519.981250	226.00
41519.981262	228.00
41519.981273	229.00
41519.981285	231.00
41519.981296	233.00
41519.981308	235.00
41519.981319	237.00
41519.981331	239.50
41519.981343	241.00
41519.981354	242.50
41519.981366	244.50
41519.981377	247.00
41519.981389	248.50
41519.981400	251.00
41519.981412	253.00
41519.981424	255.50
41519.981435	258.00
41519.981447	259.50
41519.981458	262.50
41519.981470	264.50
41519.981481	266.50
41519.981493	269.50
41519.981505	271.00
41519.981516	273.50
41519.981528	275.50
41519.981539	278.00
41519.981551	280.00
41519.981562	283.00
41519.981574	284.50
41519.981586	287.00
41519.981597	288.50
41519.981609	291.00
41519.981620	293.00
41519.981632	295.00
41519.981644	297.50
41519.981655	299.00
41519.981667	301.00
41519.981678	303.50
41519.981690	305.50
41519.981701	307.00
41519.981713	309.00
41519.981725	311.00
41519.981736	313.00
41519.981748	315.00
41519.981759	316.50
41519.981771	319.00
41519.981782	319.50
41519.981794	320.50
41519.981806	322.50
41519.981817	323.50
41519.981829	325.50
41519.981840	327.00
41519.981852	329.00
41519.981863	330.50
41519.981875	332.50
41519.981887	334.00
41519.981898	334.50
41519.981910	336.50
41519.981921	338.00
41519.981933	338.50
41519.981944	340.00
41519.981956	340.50
41519.981968	341.00
41519.981979	342.00
41519.981991	342.50
41519.982002	343.00
41519.982014	343.00
41519.982025	343.00
41519.982037	343.50
41519.982049	344.00
41519.982060	343.50
41519.982072	344.00
41519.982083	343.50
41519.982095	343.00
41519.982106	343.00
41519.982118	342.00
41519.982130	342.00
41519.982141	340.50
41519.982153	339.50
41519.982164	338.00
41519.982176	337.00
41519.982187	334.50
41519.982199	334.50
41519.982211	332.00
41519.982222	330.50
41519.982234	329.00
41519.982245	327.50
41519.982257	326.00
41519.982269	325.00
41519.982280	324.00
41519.982292	324.00
41519.982303	323.50
41519.982315	323.00
41519.982326	322.00
41519.982338	321.50
41519.982350	321.50
41519.982361	321.00
41519.982373	320.00
41519.982384	319.50
41519.982396	319.50
41519.982407	319.00
41519.982419	317.50
41519.982431	317.50
41519.982442	316.00
41519.982454	315.00
41519.982465	314.50
41519.982477	314.00
41519.982488	313.00
41519.982500	312.00
41519.982512	310.50
41519.982523	309.50
41519.982535	308.00
41519.982546	306.00
41519.982558	306.00
41519.982569	302.50
41519.982581	301.00
41519.982593	300.50
41519.982604	300.00
41519.982616	300.00
41519.982627	300.00
41519.982639	301.50
41519.982650	302.50
41519.982662	303.00
41519.982674	304.50
41519.982685	306.50
41519.982697	308.50
41519.982708	311.00
41519.982720	312.50
41519.982731	314.50
41519.982743	317.50
41519.982755	318.50
41519.982766	321.00
41519.982778	323.50
41519.982789	325.50
41519.982801	327.00
41519.982812	329.50
41519.982824	331.50
41519.982836	334.50
41519.982847	337.00
41519.982859	338.50
41519.982870	341.50
41519.982882	343.00
41519.982894	345.50
41519.982905	348.50
41519.982917	351.00
41519.982928	354.50
41519.982940	357.00
41519.982951	360.50
41519.982963	361.50
41519.982975	361.00
41519.982986	362.50
41519.982998	361.50
41519.983009	362.00
41519.983021	362.00
41519.983032	362.00
41519.983044	362.00
41519.983056	361.50
41519.983067	362.00
41519.983079	362.50
41519.983090	362.50
41519.983102	363.50
41519.983113	364.00
41519.983125	365.00
41519.983137	366.00
41519.983148	366.00
41519.983160	366.50
41519.983171	366.00
41519.983183	366.50
41519.983194	364.50
41519.983206	365.50
41519.983218	364.50
41519.983229	364.50
41519.983241	364.00
41519.983252	364.00
41519.983264	363.50
41519.983275	362.50
41519.983287	361.00
41519.983299	360.00
41519.983310	358.50
41519.983322	358.00
41519.983333	357.00
41519.983345	356.50
41519.983356	356.50
41519.983368	356.00
41519.983380	357.50
41519.983391	357.50
41519.983403	358.50
41519.983414	359.00
41519.983426	359.00
41519.983437	358.50
41519.983449	358.50
41519.983461	358.50
41519.983472	358.00
41519.983484	357.00
41519.983495	357.50
41519.983507	356.50
41519.983519	356.00
41519.983530	355.50
41519.983542	354.50
41519.983553	353.50
41519.983565	354.00
41519.983576	352.50
41519.983588	351.50
41519.983600	351.50
41519.983611	351.00
41519.983623	350.50
41519.983634	349.50
41519.983646	348.00
41519.983657	347.00
41519.983669	346.00
41519.983681	344.50
41519.983692	343.00
41519.983704	342.50
41519.983715	341.00
41519.983727	341.00
41519.983738	341.00
41519.983750	340.50
41519.983762	340.00
41519.983773	340.50
41519.983785	341.00
41519.983796	340.50
41519.983808	340.50
41519.983819	341.00
41519.983831	340.00
41519.983843	340.00
41519.983854	339.00
41519.983866	339.50
41519.983877	339.50
41519.983889	339.00
41519.983900	340.50
41519.983912	339.50
41519.983924	340.00
41519.983935	339.00
41519.983947	339.50
41519.983958	339.00
41519.983970	339.50
41519.983981	339.50
41519.983993	338.50
41519.984005	338.50
41519.984016	337.50
41519.984028	336.50
41519.984039	336.00
41519.984051	335.00
41519.984063	335.00
41519.984074	334.50
41519.984086	334.50
41519.984097	333.50
41519.984109	333.50
41519.984120	332.50
41519.984132	332.00
41519.984144	331.00
41519.984155	331.00
41519.984167	330.50
41519.984178	330.50
41519.984190	331.00
41519.984201	330.50
41519.984213	332.50
41519.984225	332.00
41519.984236	334.50
41519.984248	335.50
41519.984259	336.50
41519.984271	338.50
41519.984282	340.50
41519.984294	342.00
41519.984306	344.50
41519.984317	346.00
41519.984329	347.50
41519.984340	350.00
41519.984352	351.00
41519.984363	354.50
41519.984375	356.00
41519.984387	357.00
41519.984398	358.00
41519.984410	359.00
41519.984421	361.00
41519.984433	362.50
41519.984444	364.00
41519.984456	365.50
41519.984468	365.50
41519.984479	365.50
41519.984491	366.00
41519.984502	365.00
41519.984514	364.00
41519.984525	363.00
41519.984537	364.00
41519.984549	364.50
41519.984560	365.00
41519.984572	364.00
41519.984583	363.00
41519.984595	361.50
41519.984606	361.00
41519.984618	359.00
41519.984630	357.50
41519.984641	355.00
41519.984653	354.50
41519.984664	351.50
41519.984676	349.50
41519.984688	348.00
41519.984699	346.50
41519.984711	344.50
41519.984722	342.50
41519.984734	340.50
41519.984745	339.00
41519.984757	337.50
41519.984769	335.50
41519.984780	334.00
41519.984792	333.00
41519.984803	331.50
41519.984815	329.50
41519.984826	327.50
41519.984838	325.50
41519.984850	323.00
41519.984861	322.50
41519.984873	320.50
41519.984884	318.50
41519.984896	317.50
41519.984907	315.00
41519.984919	314.00
41519.984931	312.50
41519.984942	311.00
41519.984954	309.50
41519.984965	308.00
41519.984977	307.00
41519.984988	305.50
41519.985000	303.50
41519.985012	303.00
41519.985023	301.00
41519.985035	299.00
41519.985046	297.00
41519.985058	295.50
41519.985069	295.00
41519.985081	293.50
41519.985093	293.00
41519.985104	291.00
41519.985116	291.00
41519.985127	288.00
41519.985139	287.00
41519.985150	285.00
41519.985162	283.00
41519.985174	281.00
41519.985185	279.00
41519.985197	277.50
41519.985208	275.00
41519.985220	273.00
41519.985231	271.00
41519.985243	268.50
41519.985255	266.50
41519.985266	264.50
41519.985278	263.00
41519.985289	259.50
41519.985301	257.50
41519.985313	255.00
41519.985324	253.00
41519.985336	251.50
41519.985347	249.00
41519.985359	247.50
41519.985370	246.00
41519.985382	244.50
41519.985394	243.00
41519.985405	242.50
41519.985417	243.50
41519.985428	243.00
41519.985440	242.00
41519.985451	241.00
41519.985463	240.00
41519.985475	239.00
41519.985486	238.00
41519.985498	236.00
41519.985509	234.00
41519.985521	232.50
41519.985532	230.50
41519.985544	229.50
41519.985556	227.50
41519.985567	226.50
41519.985579	225.50
41519.985590	225.00
41519.985602	225.00
41519.985613	225.00
41519.985625	225.50
41519.985637	226.00
41519.985648	227.50
41519.985660	228.50
41519.985671	230.00
41519.985683	231.50
41519.985694	232.50
41519.985706	232.50
41519.985718	234.00
41519.985729	234.50
41519.985741	234.50
41519.985752	236.00
41519.985764	236.50
41519.985775	237.00
41519.985787	236.50
41519.985799	237.50
41519.985810	236.50
41519.985822	236.50
41519.985833	236.00
41519.985845	234.50
41519.985856	233.50
41519.985868	232.00
41519.985880	230.00
41519.985891	228.50
41519.985903	226.50
41519.985914	224.50
41519.985926	222.00
41519.985938	220.50
41519.985949	218.00
41519.985961	216.50
41519.985972	214.00
41519.985984	211.50
41519.985995	208.50
41519.986007	207.00
41519.986019	204.50
41519.986030	202.50
41519.986042	200.50
41519.986053	198.00
41519.986065	196.00
41519.986076	193.50
41519.986088	191.00
41519.986100	189.00
41519.986111	186.50
41519.986123	185.00
41519.986134	182.50
41519.986146	180.00
41519.986157	177.50
41519.986169	175.50
41519.986181	173.00
41519.986192	170.50
41519.986204	168.50
41519.986215	166.00
41519.986227	164.00
41519.986238	161.50
41519.986250	159.00
41519.986262	157.50
41519.986273	155.00
41519.986285	153.00
41519.986296	150.50
41519.986308	148.50
41519.986319	146.50
41519.986331	143.00
41519.986343	141.50
41519.986354	140.00
41519.986366	137.50
41519.986377	135.50
41519.986389	133.00
41519.986400	130.50
41519.986412	128.50
41519.986424	126.50
41519.986435	124.00
41519.986447	123.00
41519.986458	119.50
41519.986470	118.00
41519.986481	115.50
41519.986493	113.50
41519.986505	111.50
41519.986516	110.00
41519.986528	107.50
41519.986539	107.00
41519.986551	105.00
41519.986563	104.00
41519.986574	101.50
41519.986586	100.00
41519.986597	99.00
41519.986609	96.00
41519.986620	93.50
41519.986632	92.00
41519.986644	90.00
41519.986655	88.00
41519.986667	85.50
41519.986678	83.50
41519.986690	81.00
41519.986701	79.00
41519.986713	77.00
41519.986725	74.50
41519.986736	73.00
41519.986748	70.00
41519.986759	68.50
41519.986771	66.00
41519.986782	63.50
41519.986794	61.50
41519.986806	59.50
41519.986817	57.00
41519.986829	55.00
41519.986840	52.50
41519.986852	50.50
41519.986863	48.00
41519.986875	46.00
41519.986887	44.00
41519.986898	41.50
41519.986910	39.00
41519.986921	37.00
41519.986933	34.50
41519.986944	32.50
41519.986956	30.50
41519.986968	28.50
41519.986979	26.00
41519.986991	24.00
41519.987002	22.00
41519.987014	20.00
41519.987025	18.00
41519.987037	15.50
41519.987049	14.50
41519.987060	12.50
41519.987072	11.50
41519.987083	9.50
41519.987095	8.00
41519.987106	7.50
41519.987118	5.00
41519.987130	4.50
41519.987141	3.50
41519.987153	1.50
41519.987164	1.00
41519.987176	0.50
41519.987188	0.50
41519.987199	1.00
41519.987211	2.00
41519.987222	1.50
41519.987234	1.50
41519.987245	1.50
41519.987257	1.00
41519.987269	1.00
41519.987280	0.50
41519.987292	0.50
41519.987303	0.50
41519.987315	1.00
41519.987326	1.00
41519.987338	1.00
41519.987350	0.50
41519.987361	0.50
41519.987373	0.50
41519.987384	0.50
41519.987396	0.50
41519.987407	1.00
41519.987419	1.00
41519.987431	0.50
41519.987442	0.50
41519.987454	0.50
41519.987465	1.00
41519.987477	1.00
41519.987488	0.50
41519.987500	0.50
41519.987512	1.00
41519.987523	0.50
41519.987535	0.50
41519.987546	1.00
41519.987558	1.00
41519.987569	0.50
41519.987581	1.00
41519.987593	0.50
41519.987604	1.00
41519.987616	1.00
41519.987627	1.00
41519.987639	1.00
41519.987650	0.50
41519.987662	0.50
41519.987674	1.00
41519.987685	0.50
41519.987697	0.50
41519.987708	0.50
41519.987720	0.50
41519.987731	0.50
41519.987743	1.00
41519.987755	1.00
41519.987766	0.50
41519.987778	0.50
41519.987789	1.00
41519.987801	1.00
41519.987813	0.50
41519.987824	0.50
41519.987836	0.50
41519.987847	0.50
41519.987859	1.00
41519.987870	1.00
41519.987882	0.50
41519.987894	0.50
41519.987905	0.50
41519.987917	0.50
41519.987928	1.00
41519.987940	1.00
41519.987951	1.00
41519.987963	0.50
41519.987975	0.50
41519.987986	0.50
41519.987998	0.50
41519.988009	1.00
41519.988021	1.00
41519.988032	1.00
41519.988044	0.50
41519.988056	0.50
41519.988067	1.00
41519.988079	0.50
41519.988090	1.00
41519.988102	0.50
41519.988113	1.00
41519.988125	1.50
41519.988137	0.50
41519.988148	1.00
41519.988160	0.50
41519.988171	0.50
41519.988183	1.00
41519.988194	0.50
41519.988206	1.00
41519.988218	0.50
41519.988229	0.50
41519.988241	1.00
41519.988252	1.00
41519.988264	0.50
41519.988275	0.50
41519.988287	1.00
41519.988299	0.50
41519.988310	0.50
41519.988322	1.00
41519.988333	1.00
41519.988345	1.00
41519.988356	0.50
41519.988368	0.50
41519.988380	1.00
41519.988391	1.00
41519.988403	1.50
41519.988414	2.50
41519.988426	2.00
41519.988437	1.50
41519.988449	1.50
41519.988461	1.00
41519.988472	0.50
41519.988484	1.00
41519.988495	1.50
41519.988507	1.50
41519.988519	2.50
41519.988530	2.50
41519.988542	3.50
41519.988553	3.00
41519.988565	3.00
41519.988576	2.50
41519.988588	3.00
41519.988600	2.00
41519.988611	1.50
41519.988623	2.00
41519.988634	1.00
41519.988646	1.00
41519.988657	1.00
41519.988669	2.00
41519.988681	1.50
41519.988692	2.00
41519.988704	2.50
41519.988715	2.50
41519.988727	2.00
41519.988738	2.00
41519.988750	2.00
41519.988762	2.00
41519.988773	1.00
41519.988785	0.50
41519.988796	0.50
41519.988808	0.00
41519.988819	0.50
41519.988831	0.50
41519.988843	1.00
41519.988854	1.50
41519.988866	1.50
41519.988877	1.00
41519.988889	1.00
41519.988900	1.00
41519.988912	0.50
41519.988924	0.00
41519.988935	1.00
41519.988947	1.50
41519.988958	1.50
41519.988970	1.50
41519.988981	1.50
41519.988993	2.00
41519.989005	1.50
41519.989016	0.50
41519.989028	0.00
41519.989039	1.00
41519.989051	0.50
41519.989062	1.00
41519.989074	1.50
41519.989086	2.00
41519.989097	2.00
41519.989109	2.00
41519.989120	2.00
41519.989132	2.00
41519.989144	1.50
41519.989155	1.50
41519.989167	1.50
41519.989178	0.50
41519.989190	0.50
41519.989201	0.50
41519.989213	1.50
41519.989225	2.50
41519.989236	3.00
41519.989248	3.50
41519.989259	4.50
41519.989271	5.00
41519.989282	5.50
41519.989294	7.50
41519.989306	9.00
41519.989317	11.00
41519.989329	11.50
41519.989340	14.00
41519.989352	15.50
41519.989363	17.50
41519.989375	19.00
41519.989387	21.50
41519.989398	23.00
41519.989410	24.00
41519.989421	25.00
41519.989433	25.50
41519.989444	25.00
41519.989456	25.00
41519.989468	24.00
41519.989479	23.00
41519.989491	22.50
41519.989502	21.50
41519.989514	20.50
41519.989525	19.00
41519.989537	19.00
41519.989549	17.50
41519.989560	16.00
41519.989572	15.00
41519.989583	14.00
41519.989595	13.50
41519.989606	12.00
41519.989618	11.50
41519.989630	11.00
41519.989641	9.00
41519.989653	8.50
41519.989664	7.50
41519.989676	7.00
41519.989687	6.50
41519.989699	5.00
41519.989711	4.50
41519.989722	3.50
41519.989734	3.00
41519.989745	2.50
41519.989757	1.50
41519.989769	0.50
41519.989780	0.50
41519.989792	0.00
41519.989803	1.50
41519.989815	1.50
41519.989826	2.50
41519.989838	2.00
41519.989850	2.50
41519.989861	2.50
41519.989873	3.50
41519.989884	3.00
41519.989896	3.00
41519.989907	2.50
41519.989919	2.00
41519.989931	1.50
41519.989942	1.00
41519.989954	0.50
41519.989965	0.50
41519.989977	0.00
41519.989988	1.50
41519.990000	1.50
41519.990012	1.50
41519.990023	2.00
41519.990035	2.00
41519.990046	2.00
41519.990058	2.00
41519.990069	1.00
41519.990081	1.50
41519.990093	0.50
41519.990104	0.50
41519.990116	1.00
41519.990127	1.00
41519.990139	1.50
41519.990150	1.00
41519.990162	1.00
41519.990174	1.50
41519.990185	1.00
41519.990197	0.50
41519.990208	1.00
41519.990220	0.00
41519.990231	1.50
41519.990243	1.50
41519.990255	1.50
41519.990266	1.50
41519.990278	2.00
41519.990289	2.00
41519.990301	2.00
41519.990312	1.50
41519.990324	0.50
41519.990336	0.50
41519.990347	1.00
41519.990359	1.00
41519.990370	1.00
41519.990382	1.00
41519.990394	1.50
41519.990405	1.00
41519.990417	1.50
41519.990428	1.00
41519.990440	1.50
41519.990451	0.50
41519.990463	0.00
41519.990475	0.50
41519.990486	1.00
41519.990498	1.50
41519.990509	1.50
41519.990521	2.00
41519.990532	1.50
41519.990544	1.50
41519.990556	1.00
41519.990567	1.00
41519.990579	0.00
41519.990590	0.50
41519.990602	1.50
41519.990613	2.00
41519.990625	2.00
41519.990637	2.00
41519.990648	2.50
41519.990660	1.50
41519.990671	2.00
41519.990683	0.50
41519.990694	0.50
41519.990706	0.50
41519.990718	2.00
41519.990729	3.00
41519.990741	4.00
41519.990752	4.50
41519.990764	6.50
41519.990775	7.50
41519.990787	8.00
41519.990799	9.50
41519.990810	11.50
41519.990822	12.50
41519.990833	14.00
41519.990845	15.00
41519.990856	17.00
41519.990868	18.00
41519.990880	20.00
41519.990891	22.00
41519.990903	24.00
41519.990914	26.00
41519.990926	27.50
41519.990937	30.00
41519.990949	31.00
41519.990961	33.50
41519.990972	36.00
41519.990984	38.00
41519.990995	40.00
41519.991007	42.00
41519.991019	44.50
41519.991030	46.00
41519.991042	49.00
41519.991053	50.50
41519.991065	53.00
41519.991076	54.50
41519.991088	57.00
41519.991100	59.00
41519.991111	61.50
41519.991123	63.50
41519.991134	65.50
41519.991146	68.00
41519.991157	70.00
41519.991169	72.50
41519.991181	73.50
41519.991192	76.00
41519.991204	78.00
41519.991215	80.00
41519.991227	82.50
41519.991238	84.00
41519.991250	86.50
41519.991262	88.00
41519.991273	90.50
41519.991285	92.00
41519.991296	94.00
41519.991308	96.00
41519.991319	98.00
41519.991331	100.00
41519.991343	101.50
41519.991354	103.50
41519.991366	105.00
41519.991377	106.50
41519.991389	107.50
41519.991400	109.50
41519.991412	110.00
41519.991424	111.50
41519.991435	113.00
41519.991447	113.50
41519.991458	113.50
41519.991470	113.50
41519.991481	113.00
41519.991493	112.00
41519.991505	111.00
41519.991516	109.50
41519.991528	108.50
41519.991539	108.00
41519.991551	108.00
41519.991562	107.50
41519.991574	108.00
41519.991586	107.50
41519.991597	108.00
41519.991609	108.50
41519.991620	109.50
41519.991632	110.50
41519.991644	111.00
41519.991655	111.50
41519.991667	112.00
41519.991678	112.50
41519.991690	114.00
41519.991701	115.50
41519.991713	116.50
41519.991725	118.00
41519.991736	120.00
41519.991748	120.50
41519.991759	122.00
41519.991771	123.50
41519.991782	125.00
41519.991794	126.50
41519.991806	127.00
41519.991817	129.00
41519.991829	131.00
41519.991840	132.00
41519.991852	134.00
41519.991863	135.50
41519.991875	137.00
41519.991887	138.50
41519.991898	141.50
41519.991910	142.50
41519.991921	144.50
41519.991933	147.00
41519.991944	149.50
41519.991956	151.50
41519.991968	153.50
41519.991979	155.00
41519.991991	156.50
41519.992002	158.00
41519.992014	159.50
41519.992025	160.00
41519.992037	162.00
41519.992049	163.00
41519.992060	164.50
41519.992072	166.50
41519.992083	168.50
41519.992095	169.50
41519.992106	171.50
41519.992118	173.50
41519.992130	175.50
41519.992141	176.50
41519.992153	176.00
41519.992164	177.50
41519.992176	179.50
41519.992188	181.00
41519.992199	183.00
41519.992211	185.00
41519.992222	186.50
41519.992234	189.00
41519.992245	191.00
41519.992257	193.00
41519.992269	195.00
41519.992280	197.00
41519.992292	199.50
41519.992303	200.50
41519.992315	204.00
41519.992326	205.50
41519.992338	207.00
41519.992350	209.00
41519.992361	211.00
41519.992373	212.50
41519.992384	213.00
41519.992396	214.00
41519.992407	214.00
41519.992419	214.00
41519.992431	214.00
41519.992442	214.00
41519.992454	213.50
41519.992465	212.50
41519.992477	212.50
41519.992488	212.50
41519.992500	212.00
41519.992512	212.00
41519.992523	212.00
41519.992535	212.50
41519.992546	211.50
41519.992558	211.50
41519.992569	212.00
41519.992581	212.00
41519.992593	212.50
41519.992604	212.50
41519.992616	213.00
41519.992627	212.50
41519.992639	212.50
41519.992650	213.00
41519.992662	213.50
41519.992674	214.00
41519.992685	215.00
41519.992697	216.50
41519.992708	217.50
41519.992720	219.00
41519.992731	220.50
41519.992743	221.50
41519.992755	223.50
41519.992766	224.50
41519.992778	226.00
41519.992789	227.50
41519.992801	229.50
41519.992813	231.50
41519.992824	232.50
41519.992836	233.50
41519.992847	235.50
41519.992859	237.00
41519.992870	238.50
41519.992882	239.50
41519.992894	241.00
41519.992905	243.00
41519.992917	244.00
41519.992928	245.50
41519.992940	247.50
41519.992951	248.50
41519.992963	249.50
41519.992975	251.50
41519.992986	252.50
41519.992998	254.00
41519.993009	255.50
41519.993021	256.00
41519.993032	257.50
41519.993044	258.50
41519.993056	259.50
41519.993067	260.50
41519.993079	262.00
41519.993090	263.50
41519.993102	264.00
41519.993113	265.00
41519.993125	267.00
41519.993137	267.50
41519.993148	270.00
41519.993160	271.50
41519.993171	272.50
41519.993183	275.00
41519.993194	277.00
41519.993206	279.00
41519.993218	280.50
41519.993229	282.50
41519.993241	284.00
41519.993252	286.50
41519.993264	288.00
41519.993275	289.50
41519.993287	291.00
41519.993299	293.50
41519.993310	295.00
41519.993322	297.50
41519.993333	299.50
41519.993345	301.50
41519.993356	303.00
41519.993368	305.50
41519.993380	307.50
41519.993391	310.00
41519.993403	311.50
41519.993414	314.00
41519.993426	316.00
41519.993438	318.50
41519.993449	320.50
41519.993461	322.50
41519.993472	324.50
41519.993484	326.50
41519.993495	329.00
41519.993507	331.00
41519.993519	333.50
41519.993530	335.50
41519.993542	338.50
41519.993553	340.00
41519.993565	342.00
41519.993576	344.00
41519.993588	346.50
41519.993600	348.00
41519.993611	349.50
41519.993623	350.50
41519.993634	352.50
41519.993646	354.00
41519.993657	355.00
41519.993669	356.50
41519.993681	358.00
41519.993692	359.50
41519.993704	361.50
41519.993715	362.50
41519.993727	363.00
41519.993738	365.00
41519.993750	365.00
41519.993762	364.50
41519.993773	364.50
41519.993785	363.50
41519.993796	362.50
41519.993808	363.00
41519.993819	363.50
41519.993831	364.50
41519.993843	366.00
41519.993854	367.00
41519.993866	369.00
41519.993877	370.50
41519.993889	372.00
41519.993900	373.00
41519.993912	373.50
41519.993924	374.50
41519.993935	374.00
41519.993947	373.50
41519.993958	373.50
41519.993970	374.00
41519.993981	374.50
41519.993993	375.00
41519.994005	376.00
41519.994016	376.00
41519.994028	376.50
41519.994039	376.50
41519.994051	377.00
41519.994063	377.00
41519.994074	375.50
41519.994086	374.50
41519.994097	374.50
41519.994109	373.00
41519.994120	373.00
41519.994132	372.00
41519.994144	372.00
41519.994155	372.00
41519.994167	372.50
41519.994178	372.50
41519.994190	373.00
41519.994201	373.50
41519.994213	373.50
41519.994225	374.00
41519.994236	374.50
41519.994248	375.50
41519.994259	377.00
41519.994271	378.00
41519.994282	378.50
41519.994294	379.50
41519.994306	380.00
41519.994317	381.00
41519.994329	381.50
41519.994340	382.50
41519.994352	382.00
41519.994363	382.50
41519.994375	382.50
41519.994387	383.50
41519.994398	384.00
41519.994410	385.00
41519.994421	386.00
41519.994433	386.00
41519.994444	387.00
41519.994456	387.50
41519.994468	389.00
41519.994479	389.00
41519.994491	389.00
41519.994502	390.00
41519.994514	390.00
41519.994525	389.00
41519.994537	389.00
41519.994549	388.50
41519.994560	389.00
41519.994572	388.00
41519.994583	388.50
41519.994595	387.00
41519.994606	386.50
41519.994618	386.50
41519.994630	386.00
41519.994641	385.00
41519.994653	383.50
41519.994664	382.00
41519.994676	381.00
41519.994688	380.00
41519.994699	378.50
41519.994711	377.50
41519.994722	377.00
41519.994734	375.50
41519.994745	374.00
41519.994757	373.50
41519.994769	371.50
41519.994780	370.50
41519.994792	369.50
41519.994803	368.00
41519.994815	366.50
41519.994826	366.00
41519.994838	365.00
41519.994850	363.50
41519.994861	362.50
41519.994873	362.50
41519.994884	361.00
41519.994896	359.50
41519.994907	358.50
41519.994919	358.50
41519.994931	358.50
41519.994942	359.00
41519.994954	358.00
41519.994965	358.00
41519.994977	357.50
41519.994988	356.00
41519.995000	355.00
41519.995012	354.00
41519.995023	353.00
41519.995035	350.50
41519.995046	349.00
41519.995058	347.50
41519.995069	346.50
41519.995081	344.00
41519.995093	342.50
41519.995104	340.50
41519.995116	339.00
41519.995127	337.50
41519.995139	335.50
41519.995150	333.50
41519.995162	333.00
41519.995174	332.00
41519.995185	331.00
41519.995197	330.50
41519.995208	329.50
41519.995220	329.50
41519.995231	328.00
41519.995243	327.50
41519.995255	327.00
41519.995266	326.00
41519.995278	323.50
41519.995289	322.50
41519.995301	320.50
41519.995313	319.00
41519.995324	317.50
41519.995336	316.00
41519.995347	314.00
41519.995359	312.00
41519.995370	311.00
41519.995382	309.00
41519.995394	307.00
41519.995405	306.50
41519.995417	304.00
41519.995428	303.00
41519.995440	301.00
41519.995451	300.00
41519.995463	299.00
41519.995475	298.00
41519.995486	297.00
41519.995498	296.00
41519.995509	296.50
41519.995521	296.00
41519.995532	295.50
41519.995544	295.50
41519.995556	294.50
41519.995567	294.00
41519.995579	293.50
41519.995590	293.00
41519.995602	293.00
41519.995613	292.50
41519.995625	292.00
41519.995637	292.00
41519.995648	292.00
41519.995660	292.00
41519.995671	292.00
41519.995683	292.00
41519.995694	292.00
41519.995706	292.50
41519.995718	291.50
41519.995729	292.50
41519.995741	292.50
41519.995752	292.00
41519.995764	291.00
41519.995775	292.00
41519.995787	291.50
41519.995799	292.00
41519.995810	291.50
41519.995822	291.50
41519.995833	292.00
41519.995845	292.00
41519.995856	293.00
41519.995868	294.50
41519.995880	295.00
41519.995891	296.00
41519.995903	297.00
41519.995914	298.00
41519.995926	299.00
41519.995938	300.00
41519.995949	300.50
41519.995961	302.00
41519.995972	302.50
41519.995984	303.00
41519.995995	304.50
41519.996007	305.50
41519.996019	306.50
41519.996030	307.00
41519.996042	307.00
41519.996053	306.50
41519.996065	306.00
41519.996076	305.50
41519.996088	303.50
41519.996100	303.00
41519.996111	301.50
41519.996123	301.00
41519.996134	301.50
41519.996146	302.00
41519.996157	302.50
41519.996169	304.00
41519.996181	304.50
41519.996192	305.00
41519.996204	305.50
41519.996215	305.50
41519.996227	305.50
41519.996238	305.50
41519.996250	305.00
41519.996262	303.50
41519.996273	302.50
41519.996285	301.50
41519.996296	299.50
41519.996308	298.50
41519.996319	296.50
41519.996331	294.50
41519.996343	292.50
41519.996354	291.00
41519.996366	288.00
41519.996377	286.50
41519.996389	284.00
41519.996400	282.50
41519.996412	279.50
41519.996424	278.50
41519.996435	276.00
41519.996447	275.00
41519.996458	272.50
41519.996470	271.50
41519.996481	270.00
41519.996493	268.50
41519.996505	267.50
41519.996516	267.50
41519.996528	267.00
41519.996539	267.00
41519.996551	266.50
41519.996562	267.00
41519.996574	267.50
41519.996586	268.50
41519.996597	270.00
41519.996609	270.50
41519.996620	273.00
41519.996632	275.00
41519.996644	276.50
41519.996655	276.50
41519.996667	277.50
41519.996678	276.50
41519.996690	275.00
41519.996701	275.00
41519.996713	273.00
41519.996725	272.00
41519.996736	270.50
41519.996748	268.00
41519.996759	266.50
41519.996771	264.00
41519.996782	262.50
41519.996794	260.00
41519.996806	259.00
41519.996817	256.00
41519.996829	254.00
41519.996840	252.50
41519.996852	250.50
41519.996863	247.50
41519.996875	246.00
41519.996887	244.00
41519.996898	242.00
41519.996910	240.00
41519.996921	237.50
41519.996933	235.50
41519.996944	233.00
41519.996956	231.00
41519.996968	228.00
41519.996979	226.50
41519.996991	224.00
41519.997002	222.00
41519.997014	220.00
41519.997025	217.50
41519.997037	215.50
41519.997049	213.00
41519.997060	210.50
41519.997072	208.00
41519.997083	206.00
41519.997095	203.00
41519.997106	201.50
41519.997118	199.00
41519.997130	196.50
41519.997141	194.50
41519.997153	191.50
41519.997164	189.00
41519.997176	188.00
41519.997187	185.00
41519.997199	183.00
41519.997211	180.50
41519.997222	178.50
41519.997234	176.50
41519.997245	174.00
41519.997257	172.00
41519.997269	169.50
41519.997280	167.50
41519.997292	165.00
41519.997303	162.50
41519.997315	160.00
41519.997326	158.00
41519.997338	156.00
41519.997350	154.00
41519.997361	151.50
41519.997373	149.50
41519.997384	146.50
41519.997396	145.00
41519.997407	142.50
41519.997419	139.50
41519.997431	138.00
41519.997442	135.50
41519.997454	133.50
41519.997465	131.00
41519.997477	128.00
41519.997488	126.50
41519.997500	123.50
41519.997512	122.00
41519.997523	119.50
41519.997535	117.00
41519.997546	115.50
41519.997558	112.50
41519.997569	111.00
41519.997581	108.00
41519.997593	106.50
41519.997604	104.00
41519.997616	102.50
41519.997627	100.00
41519.997639	97.50
41519.997650	95.50
41519.997662	93.00
41519.997674	91.00
41519.997685	88.50
41519.997697	86.50
41519.997708	84.50
41519.997720	81.50
41519.997731	80.00
41519.997743	77.50
41519.997755	75.50
41519.997766	73.00
41519.997778	70.50
41519.997789	68.50
41519.997801	66.00
41519.997812	64.00
41519.997824	62.00
41519.997836	59.00
41519.997847	57.50
41519.997859	55.00
41519.997870	53.50
41519.997882	50.00
41519.997894	48.50
41519.997905	46.00
41519.997917	44.00
41519.997928	42.00
41519.997940	40.00
41519.997951	38.00
41519.997963	35.00
41519.997975	33.50
41519.997986	31.00
41519.997998	29.00
41519.998009	27.00
41519.998021	25.00
41519.998032	23.50
41519.998044	20.50
41519.998056	19.50
41519.998067	17.50
41519.998079	15.50
41519.998090	15.00
41519.998102	13.00
41519.998113	11.50
41519.998125	10.00
41519.998137	8.50
41519.998148	7.00
41519.998160	6.50
41519.998171	4.50
41519.998183	3.50
41519.998194	2.50
41519.998206	1.50
41519.998218	0.50
41519.998229	0.50
41519.998241	0.50
41519.998252	1.50
41519.998264	1.00
41519.998275	1.00
41519.998287	1.00
41519.998299	1.00
41519.998310	0.50
41519.998322	1.00
41519.998333	1.00
41519.998345	0.50
41519.998356	0.50
41519.998368	0.50
41519.998380	0.50
41519.998391	0.50
41519.998403	0.50
41519.998414	1.00
41519.998426	0.50
41519.998437	0.50
41519.998449	0.50
41519.998461	0.50
41519.998472	0.50
41519.998484	0.50
41519.998495	0.50
41519.998507	0.50
41519.998519	1.00
41519.998530	1.00
41519.998542	1.00
41519.998553	0.50
41519.998565	0.50
41519.998576	0.50
41519.998588	1.00
41519.998600	0.50
41519.998611	0.50
41519.998623	0.50
41519.998634	0.50
41519.998646	1.00
41519.998657	1.00
41519.998669	0.50
41519.998681	1.00
41519.998692	0.50
41519.998704	0.50
41519.998715	0.50
41519.998727	0.50
41519.998738	0.50
41519.998750	0.50
41519.998762	1.00
41519.998773	0.50
41519.998785	0.50
41519.998796	0.50
41519.998808	0.50
41519.998819	0.50
41519.998831	1.00
41519.998843	1.00
41519.998854	0.50
41519.998866	0.50
41519.998877	1.00
41519.998889	0.50
41519.998900	0.50
41519.998912	1.00
41519.998924	0.50
41519.998935	0.50
41519.998947	0.50
41519.998958	1.00
41519.998970	0.50
41519.998981	0.50
41519.998993	1.00
41519.999005	0.50
41519.999016	0.50
41519.999028	0.50
41519.999039	1.00
41519.999051	1.00
41519.999062	0.50
41519.999074	0.50
41519.999086	0.50
41519.999097	0.50
41519.999109	1.00
41519.999120	1.00
41519.999132	0.50
41519.999144	1.00
41519.999155	1.00
41519.999167	0.50
41519.999178	0.50
41519.999190	1.00
41519.999201	1.00
41519.999213	0.50
41519.999225	0.50
41519.999236	1.00
41519.999248	0.50
41519.999259	0.50
41519.999271	0.50
41519.999282	0.50
41519.999294	1.00
41519.999306	0.50
41519.999317	1.00
41519.999329	1.00
41519.999340	0.50
41519.999352	0.50
41519.999363	1.00
41519.999375	1.00
41519.999387	0.50
41519.999398	0.50
41519.999410	0.50
41519.999421	0.50
41519.999433	1.00
41519.999444	0.50
41519.999456	0.50
41519.999468	1.00
41519.999479	1.00
41519.999491	0.50
41519.999502	0.50
41519.999514	1.00
41519.999525	1.00
41519.999537	0.50
41519.999549	1.00
41519.999560	1.50
41519.999572	1.00
41519.999583	0.50
41519.999595	0.50
41519.999606	1.00
41519.999618	2.00
41519.999630	2.00
41519.999641	3.50
41519.999653	3.50
41519.999664	4.00
41519.999676	4.00
41519.999688	4.50
41519.999699	4.50
41519.999711	5.50
41519.999722	5.50
41519.999734	6.00
41519.999745	6.50
41519.999757	6.50
41519.999769	7.00
41519.999780	7.00
41519.999792	7.50
41519.999803	7.50
41519.999815	8.00
41519.999826	8.00
41519.999838	8.00
41519.999850	8.00
41519.999861	8.00
41519.999873	8.00
41519.999884	8.50
41519.999896	8.50
41519.999907	8.00
41519.999919	8.00
41519.999931	8.00
41519.999942	8.00
41519.999954	8.00
41519.999965	7.50
41519.999977	7.50
41519.999988	8.50
41520.000000	7.50
41520.000012	7.00
41520.000023	7.00
41520.000035	6.00
41520.000046	5.50
41520.000058	5.50
41520.000069	4.50
41520.000081	4.50
41520.000093	4.50
41520.000104	4.00
41520.000116	3.50
41520.000127	3.50
41520.000139	3.50
41520.000150	3.00
41520.000162	2.00
41520.000174	2.00
41520.000185	1.00
41520.000197	1.00
41520.000208	0.50
41520.000220	1.00
41520.000231	1.00
41520.000243	2.00
41520.000255	2.50
41520.000266	2.50
41520.000278	3.00
41520.000289	2.50
41520.000301	2.00
41520.000313	2.50
41520.000324	2.50
41520.000336	2.50
41520.000347	1.00
41520.000359	1.00
41520.000370	0.50
41520.000382	0.00
41520.000394	0.00
41520.000405	1.00
41520.000417	1.00
41520.000428	1.50
41520.000440	1.00
41520.000451	1.50
41520.000463	1.00
41520.000475	1.00
41520.000486	0.50
41520.000498	0.00
41520.000509	0.00
41520.000521	1.50
41520.000532	1.50
41520.000544	1.00
41520.000556	2.00
41520.000567	2.00
41520.000579	1.50
41520.000590	2.00
41520.000602	1.50
41520.000613	1.00
41520.000625	0.50
41520.000637	0.00
41520.000648	0.00
41520.000660	1.00
41520.000671	1.50
41520.000683	2.00
41520.000694	2.00
41520.000706	2.00
41520.000718	2.00
41520.000729	2.00
41520.000741	1.00
41520.000752	0.50
41520.000764	0.00
41520.000775	1.00
41520.000787	0.50
41520.000799	1.00
41520.000810	1.50
41520.000822	2.00
41520.000833	1.50
41520.000845	2.00
41520.000856	2.50
41520.000868	2.00
41520.000880	2.00
41520.000891	1.50
41520.000903	1.00
41520.000914	1.00
41520.000926	1.00
41520.000938	0.50
41520.000949	1.00
41520.000961	1.00
41520.000972	2.50
41520.000984	2.00
41520.000995	2.00
41520.001007	2.00
41520.001019	2.50
41520.001030	2.50
41520.001042	2.00
41520.001053	2.00
41520.001065	2.00
41520.001076	1.00
41520.001088	1.00
41520.001100	0.50
41520.001111	0.00
41520.001123	0.50
41520.001134	1.00
41520.001146	2.00
41520.001157	1.50
41520.001169	2.50
41520.001181	2.00
41520.001192	2.00
41520.001204	2.50
41520.001215	2.00
41520.001227	2.00
41520.001238	1.50
41520.001250	1.00
41520.001262	0.50
41520.001273	0.50
41520.001285	1.00
41520.001296	0.50
41520.001308	1.50
41520.001319	2.00
41520.001331	2.00
41520.001343	2.50
41520.001354	2.00
41520.001366	2.50
41520.001377	3.00
41520.001389	3.00
41520.001400	3.00
41520.001412	2.50
41520.001424	2.00
41520.001435	2.50
41520.001447	2.00
41520.001458	2.00
41520.001470	1.50
41520.001481	1.50
41520.001493	1.00
41520.001505	0.00
41520.001516	0.00
41520.001528	0.00
41520.001539	1.50
41520.001551	2.50
41520.001563	2.50
41520.001574	2.50
41520.001586	3.00
41520.001597	3.50
41520.001609	3.50
41520.001620	3.50
41520.001632	4.00
41520.001644	4.50
41520.001655	4.50
41520.001667	5.00
41520.001678	5.00
41520.001690	5.50
41520.001701	5.50
41520.001713	5.50
41520.001725	5.50
41520.001736	5.50
41520.001748	6.00
41520.001759	5.50
41520.001771	6.00
41520.001782	6.00
41520.001794	6.50
41520.001806	6.00
41520.001817	6.50
41520.001829	6.00
41520.001840	6.00
41520.001852	6.00
41520.001863	6.00
41520.001875	5.50
41520.001887	5.50
41520.001898	5.50
41520.001910	5.50
41520.001921	6.00
41520.001933	6.50
41520.001944	6.00
41520.001956	6.50
41520.001968	6.50
41520.001979	6.00
41520.001991	6.00
41520.002002	6.50
41520.002014	6.50
41520.002025	6.50
41520.002037	6.50
41520.002049	7.00
41520.002060	6.50
41520.002072	5.50
41520.002083	5.50
41520.002095	6.00
41520.002106	6.50
41520.002118	6.00
41520.002130	6.00
41520.002141	6.00
41520.002153	6.00
41520.002164	6.00
41520.002176	5.50
41520.002188	5.00
41520.002199	5.00
41520.002211	4.50
41520.002222	3.50
41520.002234	3.50
41520.002245	3.50
41520.002257	3.50
41520.002269	3.00
41520.002280	2.50
41520.002292	1.50
41520.002303	1.50
41520.002315	0.50
41520.002326	0.50
41520.002338	1.00
41520.002350	2.00
41520.002361	2.00
41520.002373	3.00
41520.002384	3.50
41520.002396	3.50
41520.002407	3.50
41520.002419	3.50
41520.002431	3.50
41520.002442	3.50
41520.002454	3.50
41520.002465	3.50
41520.002477	3.50
41520.002488	3.00
41520.002500	2.50
41520.002512	2.00
41520.002523	1.50
41520.002535	1.00
41520.002546	0.50
41520.002558	1.00
41520.002569	1.00
41520.002581	1.50
41520.002593	2.00
41520.002604	2.50
41520.002616	2.50
41520.002627	3.00
41520.002639	3.50
41520.002650	3.00
41520.002662	3.50
41520.002674	3.00
41520.002685	3.00
41520.002697	2.50
41520.002708	2.00
41520.002720	1.50
41520.002731	1.00
41520.002743	0.50
41520.002755	0.50
41520.002766	0.50
41520.002778	1.50
41520.002789	2.00
41520.002801	2.50
41520.002813	3.00
41520.002824	3.50
41520.002836	3.50
41520.002847	4.00
41520.002859	4.00
41520.002870	5.00
41520.002882	5.50
41520.002894	5.50
41520.002905	6.00
41520.002917	6.50
41520.002928	6.50
41520.002940	6.50
41520.002951	6.50
41520.002963	7.00
41520.002975	7.50
41520.002986	7.50
41520.002998	7.50
41520.003009	7.50
41520.003021	7.00
41520.003032	7.50
41520.003044	7.50
41520.003056	7.00
41520.003067	7.50
41520.003079	7.50
41520.003090	7.50
41520.003102	7.50
41520.003113	7.50
41520.003125	7.00
41520.003137	7.50
41520.003148	7.50
41520.003160	7.00
41520.003171	7.00
41520.003183	7.00
41520.003194	6.50
41520.003206	6.50
41520.003218	5.50
41520.003229	5.00
41520.003241	4.50
41520.003252	3.50
41520.003264	3.50
41520.003275	2.50
41520.003287	2.50
41520.003299	2.50
41520.003310	1.00
41520.003322	0.50
41520.003333	0.50
41520.003345	1.50
41520.003356	1.50
41520.003368	2.00
41520.003380	2.50
41520.003391	3.00
41520.003403	3.50
41520.003414	3.50
41520.003426	3.50
41520.003438	4.00
41520.003449	3.50
41520.003461	4.00
41520.003472	4.00
41520.003484	3.50
41520.003495	3.50
41520.003507	3.50
41520.003519	3.50
41520.003530	2.00
41520.003542	2.00
41520.003553	1.50
41520.003565	1.00
41520.003576	1.00
41520.003588	1.00
41520.003600	1.50
41520.003611	2.00
41520.003623	2.00
41520.003634	3.00
41520.003646	3.50
41520.003657	3.50
41520.003669	3.50
41520.003681	4.50
41520.003692	4.50
41520.003704	5.00
41520.003715	5.50
41520.003727	5.50
41520.003738	5.50
41520.003750	6.00
41520.003762	5.00
41520.003773	5.00
41520.003785	5.00
41520.003796	4.50
41520.003808	4.50
41520.003819	4.50
41520.003831	3.50
41520.003843	4.00
41520.003854	3.50
41520.003866	3.50
41520.003877	3.00
41520.003889	3.00
41520.003900	2.50
41520.003912	2.00
41520.003924	0.50
41520.003935	1.50
41520.003947	1.50
41520.003958	2.00
41520.003970	2.50
41520.003981	3.00
41520.003993	3.50
41520.004005	3.50
41520.004016	4.00
41520.004028	4.00
41520.004039	5.00
41520.004051	5.00
41520.004062	5.00
41520.004074	5.50
41520.004086	5.50
41520.004097	6.00
41520.004109	6.00
41520.004120	6.00
41520.004132	5.50
41520.004144	5.50
41520.004155	5.00
41520.004167	4.50
41520.004178	5.00
41520.004190	4.00
41520.004201	4.00
41520.004213	4.00
41520.004225	3.50
41520.004236	3.50
41520.004248	2.50
41520.004259	2.50
41520.004271	2.00
41520.004282	1.00
41520.004294	1.00
41520.004306	1.00
41520.004317	1.50
41520.004329	2.00
41520.004340	2.50
41520.004352	3.00
41520.004363	3.50
41520.004375	4.00
41520.004387	4.00
41520.004398	3.50
41520.004410	4.00
41520.004421	5.00
41520.004433	4.50
41520.004444	4.50
41520.004456	5.00
41520.004468	4.50
41520.004479	4.00
41520.004491	4.00
41520.004502	3.50
41520.004514	3.00
41520.004525	3.50
41520.004537	2.00
41520.004549	2.00
41520.004560	1.50
41520.004572	0.50
41520.004583	1.00
41520.004595	1.50
41520.004606	2.00
41520.004618	2.50
41520.004630	3.00
41520.004641	3.00
41520.004653	3.50
41520.004664	3.50
41520.004676	3.50
41520.004687	3.50
41520.004699	4.00
41520.004711	4.00
41520.004722	3.50
41520.004734	3.50
41520.004745	3.50
41520.004757	3.50
41520.004769	3.50
41520.004780	3.00
41520.004792	2.00
41520.004803	2.50
41520.004815	1.00
41520.004826	0.50
41520.004838	1.00
41520.004850	0.50
41520.004861	1.50
41520.004873	2.50
41520.004884	3.00
41520.004896	3.50
41520.004907	3.50
41520.004919	3.50
41520.004931	3.50
41520.004942	3.50
41520.004954	4.00
41520.004965	4.50
41520.004977	4.50
41520.004988	5.00
41520.005000	5.50
41520.005012	6.00
41520.005023	6.00
41520.005035	6.50
41520.005046	6.00
41520.005058	6.50
41520.005069	7.00
41520.005081	7.50
41520.005093	6.50
41520.005104	7.00
41520.005116	7.50
41520.005127	7.50
41520.005139	7.00
41520.005150	7.50
41520.005162	7.50
41520.005174	7.00
41520.005185	7.00
41520.005197	7.00
41520.005208	7.50
41520.005220	7.50
41520.005231	7.50
41520.005243	7.50
41520.005255	7.50
41520.005266	7.50
41520.005278	7.50
41520.005289	7.50
41520.005301	7.50
41520.005312	7.50
41520.005324	8.00
41520.005336	7.50
41520.005347	7.50
41520.005359	7.50
41520.005370	7.50
41520.005382	7.50
41520.005394	7.50
41520.005405	7.50
41520.005417	7.00
41520.005428	7.00
41520.005440	7.00
41520.005451	7.00
41520.005463	7.50
41520.005475	7.00
41520.005486	6.50
41520.005498	7.50
41520.005509	7.50
41520.005521	8.00
41520.005532	9.00
41520.005544	9.50
41520.005556	9.00
41520.005567	9.50
41520.005579	9.00
41520.005590	9.50
41520.005602	9.00
41520.005613	9.50
41520.005625	8.50
41520.005637	8.00
41520.005648	7.50
41520.005660	7.00
41520.005671	7.00
41520.005683	7.00
41520.005694	7.00
41520.005706	7.00
41520.005718	7.00
41520.005729	7.00
41520.005741	7.00
41520.005752	7.00
41520.005764	8.00
41520.005775	8.00
41520.005787	8.50
41520.005799	8.50
41520.005810	9.00
41520.005822	9.50
41520.005833	9.50
41520.005845	9.00
41520.005856	10.00
41520.005868	8.50
41520.005880	9.00
41520.005891	8.00
41520.005903	8.50
41520.005914	8.50
41520.005926	7.50
41520.005937	8.00
41520.005949	7.00
41520.005961	6.00
41520.005972	6.00
41520.005984	5.50
41520.005995	4.00
41520.006007	4.00
41520.006019	3.00
41520.006030	2.50
41520.006042	2.00
41520.006053	1.50
41520.006065	1.00
41520.006076	0.00
41520.006088	0.00
41520.006100	1.00
41520.006111	1.50
41520.006123	2.00
41520.006134	2.50
41520.006146	2.50
41520.006157	3.50
41520.006169	3.50
41520.006181	4.00
41520.006192	4.00
41520.006204	4.00
41520.006215	4.00
41520.006227	3.50
41520.006238	4.00
41520.006250	3.00
41520.006262	3.50
41520.006273	3.00
41520.006285	3.00
41520.006296	1.50
41520.006308	1.00
41520.006319	1.00
41520.006331	1.00
41520.006343	1.00
41520.006354	1.00
41520.006366	2.50
41520.006377	2.50
41520.006389	3.00
41520.006400	3.00
41520.006412	3.00
41520.006424	3.00
41520.006435	3.00
41520.006447	1.00
41520.006458	1.00
41520.006470	1.00
41520.006481	0.50
41520.006493	1.00
41520.006505	2.00
41520.006516	3.00
41520.006528	3.50
41520.006539	3.50
41520.006551	4.00
41520.006562	5.00
41520.006574	4.50
41520.006586	5.00
41520.006597	5.00
41520.006609	5.50
41520.006620	5.50
41520.006632	5.50
41520.006644	5.50
41520.006655	5.00
41520.006667	5.00
41520.006678	4.00
41520.006690	3.50
41520.006701	3.50
41520.006713	2.50
41520.006725	1.50
41520.006736	0.50
41520.006748	0.50
41520.006759	1.00
41520.006771	1.50
41520.006782	2.00
41520.006794	3.00
41520.006806	3.50
41520.006817	4.00
41520.006829	4.50
41520.006840	5.00
41520.006852	5.00
41520.006863	5.50
41520.006875	6.00
41520.006887	7.00
41520.006898	7.50
41520.006910	7.50
41520.006921	7.50
41520.006933	8.00
41520.006944	8.00
41520.006956	8.50
41520.006968	9.00
41520.006979	8.50
41520.006991	8.50
41520.007002	9.50
41520.007014	10.00
41520.007025	9.00
41520.007037	10.00
41520.007049	10.00
41520.007060	10.00
41520.007072	10.50
41520.007083	10.00
41520.007095	9.50
41520.007106	10.00
41520.007118	9.00
41520.007130	9.00
41520.007141	8.50
41520.007153	8.00
41520.007164	8.50
41520.007176	8.00
41520.007187	8.00
41520.007199	8.50
41520.007211	8.00
41520.007222	7.50
41520.007234	7.50
41520.007245	7.50
41520.007257	7.50
41520.007269	8.00
41520.007280	7.50
41520.007292	8.00
41520.007303	8.50
41520.007315	8.00
41520.007326	8.00
41520.007338	7.50
41520.007350	7.50
41520.007361	7.50
41520.007373	7.00
41520.007384	7.00
41520.007396	7.50
41520.007407	7.00
41520.007419	6.50
41520.007431	6.00
41520.007442	6.00
41520.007454	5.50
41520.007465	6.00
41520.007477	5.50
41520.007488	5.50
41520.007500	5.50
41520.007512	5.00
41520.007523	5.00
41520.007535	4.50
41520.007546	4.50
41520.007558	4.00
41520.007569	3.50
41520.007581	3.50
41520.007593	3.00
41520.007604	2.50
41520.007616	2.00
41520.007627	1.00
41520.007639	1.00
41520.007650	1.00
41520.007662	1.50
41520.007674	2.00
41520.007685	3.00
41520.007697	3.50
41520.007708	4.50
41520.007720	5.00
41520.007731	6.00
41520.007743	6.00
41520.007755	7.00
41520.007766	7.50
41520.007778	7.50
41520.007789	8.50
41520.007801	8.50
41520.007813	8.50
41520.007824	9.00
41520.007836	9.00
41520.007847	8.50
41520.007859	8.50
41520.007870	8.00
41520.007882	7.50
41520.007894	8.00
41520.007905	8.50
41520.007917	9.50
41520.007928	9.50
41520.007940	11.00
41520.007951	11.50
41520.007963	12.50
41520.007975	13.50
41520.007986	15.00
41520.007998	15.50
41520.008009	15.50
41520.008021	17.00
41520.008032	17.50
41520.008044	18.50
41520.008056	19.00
41520.008067	19.50
41520.008079	20.00
41520.008090	20.50
41520.008102	21.50
41520.008113	22.50
41520.008125	23.00
41520.008137	24.00
41520.008148	23.50
41520.008160	24.00
41520.008171	23.00
41520.008183	23.50
41520.008194	23.00
41520.008206	23.00
41520.008218	23.00
41520.008229	23.00
41520.008241	22.50
41520.008252	22.50
41520.008264	21.50
41520.008275	21.00
41520.008287	21.00
41520.008299	19.50
41520.008310	19.00
41520.008322	19.00
41520.008333	17.50
41520.008345	17.50
41520.008356	16.00
41520.008368	15.00
41520.008380	14.00
41520.008391	12.50
41520.008403	12.00
41520.008414	11.00
41520.008426	10.00
41520.008438	9.50
41520.008449	8.50
41520.008461	8.00
41520.008472	7.50
41520.008484	6.50
41520.008495	6.50
41520.008507	6.00
41520.008519	5.00
41520.008530	4.50
41520.008542	4.00
41520.008553	4.00
41520.008565	3.50
41520.008576	3.00
41520.008588	3.00
41520.008600	3.00
41520.008611	2.00
41520.008623	1.00
41520.008634	1.00
41520.008646	0.50
41520.008657	0.50
41520.008669	1.50
41520.008681	2.00
41520.008692	2.00
41520.008704	2.50
41520.008715	3.00
41520.008727	3.50
41520.008738	3.50
41520.008750	3.50
41520.008762	3.50
41520.008773	4.00
41520.008785	4.00
41520.008796	4.00
41520.008808	3.50
41520.008819	3.50
41520.008831	3.50
41520.008843	2.00
41520.008854	1.00
41520.008866	1.00
41520.008877	0.00
41520.008889	1.00
41520.008900	1.00
41520.008912	1.50
41520.008924	1.50
41520.008935	1.50
41520.008947	1.00
41520.008958	1.50
41520.008970	0.50
41520.008981	0.50
41520.008993	0.50
41520.009005	0.50
41520.009016	1.50
41520.009028	2.00
41520.009039	1.50
41520.009051	1.50
41520.009063	1.50
41520.009074	1.00
41520.009086	1.50
41520.009097	1.00
41520.009109	1.00
41520.009120	2.00
41520.009132	3.00
41520.009144	3.50
41520.009155	4.00
41520.009167	4.50
41520.009178	5.50
41520.009190	7.00
41520.009201	7.50
41520.009213	8.50
41520.009225	9.50
41520.009236	9.00
41520.009248	10.00
41520.009259	10.50
41520.009271	11.50
41520.009282	11.50
41520.009294	11.50
41520.009306	11.00
41520.009317	10.50
41520.009329	10.00
41520.009340	9.50
41520.009352	9.00
41520.009363	8.00
41520.009375	8.00
41520.009387	7.50
41520.009398	7.50
41520.009410	6.50
41520.009421	6.50
41520.009433	5.50
41520.009444	5.00
41520.009456	4.50
41520.009468	3.50
41520.009479	3.50
41520.009491	3.50
41520.009502	3.00
41520.009514	2.50
41520.009525	2.50
41520.009537	1.50
41520.009549	1.00
41520.009560	1.00
41520.009572	0.50
41520.009583	0.00
41520.009595	1.00
41520.009606	2.00
41520.009618	2.00
41520.009630	3.00
41520.009641	2.00
41520.009653	3.50
41520.009664	3.50
41520.009676	3.50
41520.009688	3.50
41520.009699	3.50
41520.009711	3.50
41520.009722	3.50
41520.009734	3.00
41520.009745	3.00
41520.009757	2.50
41520.009769	2.00
41520.009780	2.00
41520.009792	1.00
41520.009803	1.00
41520.009815	0.50
41520.009826	1.50
41520.009838	1.50
41520.009850	2.50
41520.009861	2.50
41520.009873	3.00
41520.009884	3.50
41520.009896	3.50
41520.009907	4.00
41520.009919	3.50
41520.009931	3.50
41520.009942	3.50
41520.009954	3.50
41520.009965	3.50
41520.009977	3.00
41520.009988	2.50
41520.010000	2.00
41520.010012	2.00
41520.010023	1.50
41520.010035	1.00
41520.010046	0.50
41520.010058	0.50
41520.010069	1.00
41520.010081	2.00
41520.010093	2.50
41520.010104	3.50
41520.010116	3.50
41520.010127	3.50
41520.010139	3.50
41520.010150	3.50
41520.010162	4.00
41520.010174	4.00
41520.010185	3.50
41520.010197	3.50
41520.010208	3.50
41520.010220	3.50
41520.010231	3.50
41520.010243	3.50
41520.010255	3.00
41520.010266	3.00
41520.010278	2.50
41520.010289	2.00
41520.010301	1.50
41520.010313	1.00
41520.010324	0.50
41520.010336	0.50
41520.010347	1.50
41520.010359	1.50
41520.010370	3.00
41520.010382	3.00
41520.010394	3.00
41520.010405	3.50
41520.010417	4.00
41520.010428	3.50
41520.010440	3.50
41520.010451	4.00
41520.010463	3.50
41520.010475	3.50
41520.010486	3.00
41520.010498	3.50
41520.010509	3.00
41520.010521	2.50
41520.010532	2.00
41520.010544	1.00
41520.010556	1.00
41520.010567	0.50
41520.010579	1.00
41520.010590	1.50
41520.010602	2.00
41520.010613	2.00
41520.010625	3.00
41520.010637	3.00
41520.010648	3.50
41520.010660	3.50
41520.010671	4.00
41520.010683	3.50
41520.010694	3.50
41520.010706	3.50
41520.010718	3.50
41520.010729	3.50
41520.010741	3.50
41520.010752	3.50
41520.010764	3.00
41520.010775	3.00
41520.010787	2.50
41520.010799	2.00
41520.010810	1.50
41520.010822	0.50
41520.010833	0.50
41520.010845	1.00
41520.010856	1.50
41520.010868	2.50
41520.010880	2.50
41520.010891	2.50
41520.010903	3.00
41520.010914	3.50
41520.010926	3.50
41520.010938	3.50
41520.010949	4.00
41520.010961	3.50
41520.010972	3.50
41520.010984	3.50
41520.010995	3.50
41520.011007	4.00
41520.011019	3.50
41520.011030	3.50
41520.011042	3.50
41520.011053	3.50
41520.011065	3.00
41520.011076	2.00
41520.011088	2.00
41520.011100	1.50
41520.011111	0.50
41520.011123	1.00
41520.011134	1.00
41520.011146	2.00
41520.011157	2.50
41520.011169	3.00
41520.011181	3.00
41520.011192	3.50
41520.011204	3.00
41520.011215	3.50
41520.011227	3.50
41520.011238	3.00
41520.011250	3.00
41520.011262	2.50
41520.011273	2.50
41520.011285	1.50
41520.011296	1.00
41520.011308	1.00
41520.011319	0.50
41520.011331	1.00
41520.011343	2.00
41520.011354	3.00
41520.011366	3.00
41520.011377	3.00
41520.011389	2.50
41520.011400	3.00
41520.011412	2.50
41520.011424	2.00
41520.011435	2.00
41520.011447	1.50
41520.011458	0.50
41520.011470	1.00
41520.011481	1.00
41520.011493	2.00
41520.011505	2.50
41520.011516	2.00
41520.011528	3.00
41520.011539	3.00
41520.011551	2.50
41520.011563	2.00
41520.011574	2.00
41520.011586	1.00
41520.011597	1.00
41520.011609	0.50
41520.011620	1.00
41520.011632	2.00
41520.011644	2.50
41520.011655	3.50
41520.011667	3.50
41520.011678	5.00
41520.011690	6.00
41520.011701	7.00
41520.011713	8.00
41520.011725	8.50
41520.011736	10.50
41520.011748	11.50
41520.011759	12.00
41520.011771	13.50
41520.011782	15.00
41520.011794	16.00
41520.011806	17.00
41520.011817	18.00
41520.011829	19.00
41520.011840	20.50
41520.011852	22.00
41520.011863	23.00
41520.011875	23.50
41520.011887	25.00
41520.011898	27.00
41520.011910	28.00
41520.011921	29.50
41520.011933	30.50
41520.011944	31.00
41520.011956	33.50
41520.011968	34.50
41520.011979	36.00
41520.011991	37.50
41520.012002	39.00
41520.012014	40.50
41520.012025	42.00
41520.012037	43.00
41520.012049	44.50
41520.012060	46.00
41520.012072	47.00
41520.012083	49.50
41520.012095	50.50
41520.012106	52.00
41520.012118	53.50
41520.012130	55.50
41520.012141	57.00
41520.012153	58.50
41520.012164	60.50
41520.012176	62.00
41520.012187	63.50
41520.012199	65.00
41520.012211	66.50
41520.012222	68.50
41520.012234	70.50
41520.012245	72.00
41520.012257	73.50
41520.012269	75.00
41520.012280	76.50
41520.012292	78.00
41520.012303	80.00
41520.012315	81.50
41520.012326	83.50
41520.012338	84.50
41520.012350	86.00
41520.012361	88.50
41520.012373	90.50
41520.012384	92.00
41520.012396	93.50
41520.012407	95.00
41520.012419	96.50
41520.012431	99.00
41520.012442	100.00
41520.012454	102.50
41520.012465	103.50
41520.012477	104.50
41520.012488	106.50
41520.012500	107.50
41520.012512	109.50
41520.012523	111.00
41520.012535	112.00
41520.012546	114.50
41520.012558	115.50
41520.012569	117.00
41520.012581	118.50
41520.012593	121.00
41520.012604	122.50
41520.012616	124.00
41520.012627	126.50
41520.012639	127.50
41520.012650	129.50
41520.012662	131.00
41520.012674	133.00
41520.012685	134.50
41520.012697	136.50
41520.012708	138.50
41520.012720	141.00
41520.012731	143.00
41520.012743	144.00
41520.012755	146.00
41520.012766	148.00
41520.012778	149.50
41520.012789	152.00
41520.012801	153.50
41520.012812	156.00
41520.012824	157.50
41520.012836	158.50
41520.012847	160.50
41520.012859	162.00
41520.012870	164.00
41520.012882	165.00
41520.012894	167.00
41520.012905	169.00
41520.012917	170.50
41520.012928	172.50
41520.012940	174.00
41520.012951	176.00
41520.012963	177.50
41520.012975	179.50
41520.012986	180.50
41520.012998	182.50
41520.013009	184.50
41520.013021	186.00
41520.013032	188.00
41520.013044	190.50
41520.013056	192.00
41520.013067	193.50
41520.013079	196.00
41520.013090	197.50
41520.013102	200.50
41520.013113	201.50
41520.013125	204.50
41520.013137	206.50
41520.013148	208.50
41520.013160	210.50
41520.013171	212.50
41520.013183	215.00
41520.013194	216.50
41520.013206	219.50
41520.013218	221.50
41520.013229	224.00
41520.013241	225.50
41520.013252	228.00
41520.013264	230.00
41520.013275	232.00
41520.013287	234.00
41520.013299	236.00
41520.013310	238.50
41520.013322	239.50
41520.013333	242.50
41520.013345	244.50
41520.013356	247.00
41520.013368	248.50
41520.013380	251.50
41520.013391	252.50
41520.013403	255.00
41520.013414	256.00
41520.013426	258.50
41520.013437	260.00
41520.013449	262.50
41520.013461	264.00
41520.013472	265.00
41520.013484	266.50
41520.013495	268.00
41520.013507	269.50
41520.013519	271.50
41520.013530	272.50
41520.013542	275.00
41520.013553	277.00
41520.013565	279.00
41520.013576	280.00
41520.013588	282.50
41520.013600	283.50
41520.013611	285.50
41520.013623	288.00
41520.013634	290.00
41520.013646	291.50
41520.013657	293.50
41520.013669	294.00
41520.013681	295.00
41520.013692	295.00
41520.013704	295.50
41520.013715	295.50
41520.013727	296.00
41520.013738	297.50
41520.013750	298.50
41520.013762	298.50
41520.013773	298.50
41520.013785	299.50
41520.013796	299.50
41520.013808	299.50
41520.013819	301.50
41520.013831	302.00
41520.013843	303.00
41520.013854	303.00
41520.013866	304.00
41520.013877	305.50
41520.013889	306.50
41520.013900	307.50
41520.013912	307.50
41520.013924	308.00
41520.013935	308.50
41520.013947	309.00
41520.013958	310.00
41520.013970	311.00
41520.013981	311.00
41520.013993	312.00
41520.014005	313.00
41520.014016	314.50
41520.014028	316.00
41520.014039	316.00
41520.014051	318.00
41520.014062	319.50
41520.014074	320.50
41520.014086	322.50
41520.014097	324.00
41520.014109	325.50
41520.014120	326.50
41520.014132	328.00
41520.014144	329.50
41520.014155	330.50
41520.014167	332.00
41520.014178	334.00
41520.014190	336.00
41520.014201	337.50
41520.014213	340.00
41520.014225	341.50
41520.014236	344.00
41520.014248	345.50
41520.014259	347.00
41520.014271	349.50
41520.014282	350.50
41520.014294	351.50
41520.014306	354.00
41520.014317	355.00
41520.014329	357.00
41520.014340	359.00
41520.014352	361.50
41520.014363	364.00
41520.014375	366.00
41520.014387	368.00
41520.014398	370.50
41520.014410	373.00
41520.014421	374.50
41520.014433	377.00
41520.014444	380.50
41520.014456	381.50
41520.014468	384.50
41520.014479	386.50
41520.014491	387.00
41520.014502	386.50
41520.014514	386.50
41520.014525	386.50
41520.014537	386.50
41520.014549	386.00
41520.014560	386.00
41520.014572	384.00
41520.014583	383.00
41520.014595	381.50
41520.014606	380.50
41520.014618	378.50
41520.014630	376.50
41520.014641	375.00
41520.014653	374.00
41520.014664	373.00
41520.014676	372.00
41520.014687	370.50
41520.014699	368.50
41520.014711	367.00
41520.014722	365.50
41520.014734	364.00
41520.014745	362.00
41520.014757	359.50
41520.014769	358.00
41520.014780	355.50
41520.014792	354.00
41520.014803	352.00
41520.014815	350.50
41520.014826	348.50
41520.014838	346.50
41520.014850	345.50
41520.014861	345.50
41520.014873	344.50
41520.014884	345.00
41520.014896	344.50
41520.014907	345.50
41520.014919	345.50
41520.014931	346.50
41520.014942	346.00
41520.014954	345.00
41520.014965	343.50
41520.014977	343.50
41520.014988	344.00
41520.015000	345.00
41520.015012	346.00
41520.015023	345.50
41520.015035	345.50
41520.015046	344.50
41520.015058	343.50
41520.015069	342.00
41520.015081	341.00
41520.015093	338.50
41520.015104	337.00
41520.015116	335.00
41520.015127	333.50
41520.015139	331.00
41520.015150	330.50
41520.015162	329.00
41520.015174	329.00
41520.015185	328.50
41520.015197	329.00
41520.015208	329.50
41520.015220	330.00
41520.015231	330.50
41520.015243	331.00
41520.015255	331.50
41520.015266	332.00
41520.015278	333.00
41520.015289	334.00
41520.015301	334.50
41520.015313	334.50
41520.015324	336.00
41520.015336	336.00
41520.015347	337.50
41520.015359	338.00
41520.015370	339.50
41520.015382	340.00
41520.015394	342.50
41520.015405	343.50
41520.015417	346.50
41520.015428	347.50
41520.015440	350.50
41520.015451	351.50
41520.015463	353.00
41520.015475	354.50
41520.015486	356.00
41520.015498	357.00
41520.015509	359.00
41520.015521	360.50
41520.015532	362.00
41520.015544	362.00
41520.015556	364.00
41520.015567	366.00
41520.015579	366.50
41520.015590	367.50
41520.015602	369.50
41520.015613	370.00
41520.015625	370.00
41520.015637	371.00
41520.015648	372.50
41520.015660	374.00
41520.015671	376.00
41520.015683	378.00
41520.015694	378.50
41520.015706	381.00
41520.015718	382.50
41520.015729	384.50
41520.015741	386.00
41520.015752	387.00
41520.015764	388.00
41520.015775	388.00
41520.015787	388.50
41520.015799	389.00
41520.015810	390.00
41520.015822	390.50
41520.015833	392.50
41520.015845	394.00
41520.015856	394.50
41520.015868	397.00
41520.015880	398.00
41520.015891	399.00
41520.015903	400.00
41520.015914	401.00
41520.015926	401.50
41520.015938	401.50
41520.015949	402.00
41520.015961	402.50
41520.015972	402.00
41520.015984	402.00
41520.015995	402.00
41520.016007	402.00
41520.016019	402.00
41520.016030	401.00
41520.016042	401.50
41520.016053	401.00
41520.016065	400.50
41520.016076	400.00
41520.016088	400.50
41520.016100	400.50
41520.016111	400.00
41520.016123	400.50
41520.016134	400.00
41520.016146	399.50
41520.016157	398.00
41520.016169	396.50
41520.016181	395.50
41520.016192	394.00
41520.016204	393.00
41520.016215	391.50
41520.016227	391.50
41520.016238	390.50
41520.016250	391.50
41520.016262	390.50
41520.016273	391.50
41520.016285	391.50
41520.016296	391.50
41520.016308	392.50
41520.016319	392.50
41520.016331	393.50
41520.016343	394.00
41520.016354	394.50
41520.016366	394.50
41520.016377	394.50
41520.016389	395.00
41520.016400	394.50
41520.016412	394.00
41520.016424	393.50
41520.016435	392.50
41520.016447	391.50
41520.016458	390.50
41520.016470	390.00
41520.016481	390.00
41520.016493	389.00
41520.016505	387.50
41520.016516	386.00
41520.016528	386.00
41520.016539	385.00
41520.016551	384.00
41520.016563	383.50
41520.016574	382.00
41520.016586	382.00
41520.016597	381.00
41520.016609	380.00
41520.016620	380.00
41520.016632	379.50
41520.016644	379.50
41520.016655	379.50
41520.016667	379.00
41520.016678	379.50
41520.016690	379.00
41520.016701	379.00
41520.016713	378.50
41520.016725	378.00
41520.016736	378.00
41520.016748	378.00
41520.016759	377.00
41520.016771	376.50
41520.016782	376.50
41520.016794	375.50
41520.016806	375.00
41520.016817	374.00
41520.016829	372.50
41520.016840	371.00
41520.016852	370.00
41520.016863	369.50
41520.016875	368.00
41520.016887	367.00
41520.016898	367.00
41520.016910	366.50
41520.016921	366.00
41520.016933	365.00
41520.016944	363.50
41520.016956	362.00
41520.016968	359.50
41520.016979	358.00
41520.016991	357.00
41520.017002	355.50
41520.017014	354.50
41520.017025	354.00
41520.017037	352.50
41520.017049	352.00
41520.017060	351.00
41520.017072	351.00
41520.017083	351.00
41520.017095	350.00
41520.017106	350.00
41520.017118	350.00
41520.017130	347.50
41520.017141	346.00
41520.017153	344.00
41520.017164	343.50
41520.017176	342.00
41520.017188	340.00
41520.017199	338.50
41520.017211	339.00
41520.017222	338.00
41520.017234	338.50
41520.017245	338.50
41520.017257	339.50
41520.017269	340.50
41520.017280	342.00
41520.017292	342.50
41520.017303	344.50
41520.017315	346.00
41520.017326	346.50
41520.017338	347.50
41520.017350	349.00
41520.017361	350.00
41520.017373	350.50
41520.017384	351.50
41520.017396	352.50
41520.017407	354.00
41520.017419	355.00
41520.017431	355.50
41520.017442	356.00
41520.017454	356.50
41520.017465	354.50
41520.017477	355.00
41520.017488	354.50
41520.017500	356.00
41520.017512	356.50
41520.017523	357.50
41520.017535	358.00
41520.017546	360.00
41520.017558	360.50
41520.017569	362.00
41520.017581	362.00
41520.017593	362.00
41520.017604	361.00
41520.017616	360.00
41520.017627	359.00
41520.017639	358.00
41520.017650	356.50
41520.017662	354.50
41520.017674	352.00
41520.017685	350.50
41520.017697	349.50
41520.017708	346.00
41520.017720	344.50
41520.017731	342.00
41520.017743	340.00
41520.017755	338.00
41520.017766	336.00
41520.017778	334.00
41520.017789	331.50
41520.017801	330.00
41520.017813	328.50
41520.017824	326.00
41520.017836	324.50
41520.017847	323.00
41520.017859	321.50
41520.017870	320.00
41520.017882	317.50
41520.017894	315.50
41520.017905	314.00
41520.017917	313.50
41520.017928	311.00
41520.017940	310.50
41520.017951	309.00
41520.017963	308.50
41520.017975	307.00
41520.017986	306.50
41520.017998	305.50
