## Supplemental Data 1 for "Strange attractor of a narwhal (*Monodon monoceros*)" (part 34 of 136)

Date	Depth
41520.018009	303.50
41520.018021	303.00
41520.018032	302.50
41520.018044	301.00
41520.018056	301.00
41520.018067	299.50
41520.018079	299.00
41520.018090	298.50
41520.018102	297.50
41520.018113	295.50
41520.018125	294.50
41520.018137	293.00
41520.018148	290.50
41520.018160	288.00
41520.018171	286.50
41520.018183	285.50
41520.018194	285.50
41520.018206	286.50
41520.018218	286.50
41520.018229	287.00
41520.018241	288.00
41520.018252	289.50
41520.018264	290.00
41520.018275	291.50
41520.018287	293.50
41520.018299	295.00
41520.018310	296.00
41520.018322	299.00
41520.018333	301.00
41520.018345	302.00
41520.018356	302.50
41520.018368	302.50
41520.018380	302.00
41520.018391	301.50
41520.018403	299.50
41520.018414	298.00
41520.018426	296.50
41520.018438	295.00
41520.018449	294.00
41520.018461	292.50
41520.018472	291.50
41520.018484	290.50
41520.018495	289.00
41520.018507	288.00
41520.018519	286.50
41520.018530	285.50
41520.018542	284.00
41520.018553	282.50
41520.018565	281.00
41520.018576	279.00
41520.018588	277.50
41520.018600	276.00
41520.018611	274.50
41520.018623	273.00
41520.018634	271.00
41520.018646	270.50
41520.018657	268.50
41520.018669	267.00
41520.018681	266.50
41520.018692	264.50
41520.018704	263.50
41520.018715	262.00
41520.018727	260.50
41520.018738	259.00
41520.018750	258.00
41520.018762	255.50
41520.018773	255.50
41520.018785	253.00
41520.018796	251.00
41520.018808	249.00
41520.018819	247.00
41520.018831	245.50
41520.018843	244.00
41520.018854	241.50
41520.018866	240.00
41520.018877	237.00
41520.018889	235.50
41520.018900	233.00
41520.018912	231.00
41520.018924	229.00
41520.018935	226.50
41520.018947	224.00
41520.018958	222.00
41520.018970	220.00
41520.018981	217.00
41520.018993	215.50
41520.019005	213.00
41520.019016	210.50
41520.019028	208.50
41520.019039	205.50
41520.019051	204.50
41520.019063	201.50
41520.019074	199.50
41520.019086	197.00
41520.019097	194.50
41520.019109	193.00
41520.019120	191.50
41520.019132	189.00
41520.019144	186.50
41520.019155	184.50
41520.019167	182.50
41520.019178	179.50
41520.019190	177.50
41520.019201	175.00
41520.019213	173.50
41520.019225	170.50
41520.019236	169.00
41520.019248	166.00
41520.019259	164.00
41520.019271	162.00
41520.019282	160.00
41520.019294	157.50
41520.019306	155.00
41520.019317	153.50
41520.019329	150.00
41520.019340	149.00
41520.019352	146.50
41520.019363	144.00
41520.019375	142.00
41520.019387	139.50
41520.019398	137.50
41520.019410	135.00
41520.019421	133.00
41520.019433	131.00
41520.019444	128.50
41520.019456	127.00
41520.019468	123.50
41520.019479	122.50
41520.019491	120.00
41520.019502	118.00
41520.019514	115.50
41520.019525	113.00
41520.019537	111.00
41520.019549	108.50
41520.019560	106.50
41520.019572	104.00
41520.019583	102.00
41520.019595	99.50
41520.019606	97.50
41520.019618	95.50
41520.019630	93.00
41520.019641	91.00
41520.019653	88.50
41520.019664	87.00
41520.019676	84.50
41520.019687	81.50
41520.019699	79.50
41520.019711	77.50
41520.019722	75.50
41520.019734	73.00
41520.019745	71.00
41520.019757	68.50
41520.019769	66.00
41520.019780	64.50
41520.019792	61.50
41520.019803	60.00
41520.019815	57.50
41520.019826	55.00
41520.019838	53.00
41520.019850	51.00
41520.019861	49.00
41520.019873	46.50
41520.019884	44.00
41520.019896	42.50
41520.019907	40.50
41520.019919	38.00
41520.019931	36.00
41520.019942	33.50
41520.019954	32.00
41520.019965	29.00
41520.019977	27.00
41520.019988	25.50
41520.020000	23.50
41520.020012	21.00
41520.020023	20.00
41520.020035	18.50
41520.020046	17.00
41520.020058	15.50
41520.020069	13.50
41520.020081	12.00
41520.020093	10.00
41520.020104	8.00
41520.020116	7.50
41520.020127	6.00
41520.020139	4.50
41520.020150	4.00
41520.020162	1.50
41520.020174	1.50
41520.020185	1.00
41520.020197	1.00
41520.020208	1.00
41520.020220	1.50
41520.020231	2.00
41520.020243	2.00
41520.020255	2.00
41520.020266	2.50
41520.020278	1.50
41520.020289	1.50
41520.020301	1.00
41520.020312	0.50
41520.020324	1.00
41520.020336	1.00
41520.020347	1.50
41520.020359	1.50
41520.020370	1.00
41520.020382	0.50
41520.020394	0.50
41520.020405	0.50
41520.020417	1.00
41520.020428	1.00
41520.020440	1.00
41520.020451	1.00
41520.020463	0.50
41520.020475	1.00
41520.020486	1.00
41520.020498	1.00
41520.020509	1.00
41520.020521	1.50
41520.020532	1.00
41520.020544	0.50
41520.020556	0.50
41520.020567	0.50
41520.020579	0.50
41520.020590	0.50
41520.020602	0.50
41520.020613	0.50
41520.020625	0.50
41520.020637	1.00
41520.020648	1.00
41520.020660	1.00
41520.020671	0.50
41520.020683	1.00
41520.020694	0.50
41520.020706	0.50
41520.020718	1.00
41520.020729	0.50
41520.020741	0.50
41520.020752	1.00
41520.020764	1.00
41520.020775	1.50
41520.020787	1.00
41520.020799	0.50
41520.020810	0.50
41520.020822	0.50
41520.020833	1.00
41520.020845	2.00
41520.020856	1.50
41520.020868	1.50
41520.020880	1.50
41520.020891	2.00
41520.020903	2.50
41520.020914	4.00
41520.020926	4.50
41520.020937	5.00
41520.020949	6.00
41520.020961	6.00
41520.020972	6.00
41520.020984	6.50
41520.020995	6.00
41520.021007	5.50
41520.021019	5.50
41520.021030	5.00
41520.021042	4.50
41520.021053	4.00
41520.021065	2.50
41520.021076	2.00
41520.021088	1.50
41520.021100	1.00
41520.021111	0.50
41520.021123	0.50
41520.021134	2.00
41520.021146	2.50
41520.021157	2.00
41520.021169	2.50
41520.021181	2.50
41520.021192	1.50
41520.021204	1.00
41520.021215	1.00
41520.021227	1.00
41520.021238	1.00
41520.021250	2.00
41520.021262	2.50
41520.021273	2.00
41520.021285	2.00
41520.021296	1.50
41520.021308	1.00
41520.021319	0.50
41520.021331	0.50
41520.021343	1.50
41520.021354	2.00
41520.021366	2.50
41520.021377	1.50
41520.021389	1.50
41520.021400	1.50
41520.021412	0.00
41520.021424	0.00
41520.021435	0.50
41520.021447	0.50
41520.021458	1.00
41520.021470	1.50
41520.021481	1.50
41520.021493	1.00
41520.021505	1.00
41520.021516	0.50
41520.021528	0.00
41520.021539	0.50
41520.021551	0.50
41520.021562	1.00
41520.021574	1.50
41520.021586	1.50
41520.021597	1.50
41520.021609	0.50
41520.021620	0.50
41520.021632	1.00
41520.021644	0.00
41520.021655	0.50
41520.021667	1.00
41520.021678	2.00
41520.021690	2.00
41520.021701	2.00
41520.021713	2.00
41520.021725	1.50
41520.021736	1.00
41520.021748	0.00
41520.021759	0.00
41520.021771	0.50
41520.021782	1.50
41520.021794	1.00
41520.021806	2.00
41520.021817	1.00
41520.021829	2.00
41520.021840	1.50
41520.021852	0.00
41520.021863	0.50
41520.021875	0.50
41520.021887	0.50
41520.021898	1.50
41520.021910	1.50
41520.021921	2.00
41520.021933	1.50
41520.021944	1.50
41520.021956	1.00
41520.021968	1.00
41520.021979	0.50
41520.021991	0.00
41520.022002	1.00
41520.022014	1.50
41520.022025	2.00
41520.022037	2.50
41520.022049	2.50
41520.022060	2.50
41520.022072	2.00
41520.022083	2.00
41520.022095	1.50
41520.022106	0.50
41520.022118	0.00
41520.022130	0.50
41520.022141	0.50
41520.022153	1.00
41520.022164	2.00
41520.022176	2.00
41520.022187	2.00
41520.022199	1.00
41520.022211	1.50
41520.022222	0.50
41520.022234	0.50
41520.022245	0.50
41520.022257	0.50
41520.022269	1.00
41520.022280	1.50
41520.022292	1.50
41520.022303	2.00
41520.022315	2.00
41520.022326	1.50
41520.022338	1.50
41520.022350	1.00
41520.022361	0.50
41520.022373	0.50
41520.022384	1.50
41520.022396	1.50
41520.022407	2.00
41520.022419	2.00
41520.022431	2.00
41520.022442	1.50
41520.022454	1.00
41520.022465	1.00
41520.022477	0.50
41520.022488	0.50
41520.022500	0.50
41520.022512	1.00
41520.022523	1.50
41520.022535	2.50
41520.022546	2.50
41520.022558	2.00
41520.022569	2.50
41520.022581	2.50
41520.022593	2.00
41520.022604	2.00
41520.022616	1.00
41520.022627	0.00
41520.022639	1.00
41520.022650	1.00
41520.022662	1.50
41520.022674	2.00
41520.022685	2.00
41520.022697	2.50
41520.022708	2.50
41520.022720	2.00
41520.022731	1.50
41520.022743	1.00
41520.022755	0.50
41520.022766	0.50
41520.022778	1.00
41520.022789	2.50
41520.022801	3.50
41520.022812	3.50
41520.022824	4.50
41520.022836	6.50
41520.022847	7.50
41520.022859	8.50
41520.022870	10.00
41520.022882	11.50
41520.022894	13.00
41520.022905	14.50
41520.022917	16.00
41520.022928	18.00
41520.022940	19.00
41520.022951	21.50
41520.022963	23.00
41520.022975	25.00
41520.022986	26.50
41520.022998	28.50
41520.023009	30.50
41520.023021	32.50
41520.023032	34.00
41520.023044	36.50
41520.023056	38.50
41520.023067	40.50
41520.023079	42.00
41520.023090	44.50
41520.023102	46.00
41520.023113	48.00
41520.023125	50.00
41520.023137	53.00
41520.023148	54.00
41520.023160	56.00
41520.023171	58.00
41520.023183	60.00
41520.023194	61.50
41520.023206	64.00
41520.023218	66.00
41520.023229	68.00
41520.023241	70.50
41520.023252	72.50
41520.023264	74.50
41520.023275	76.50
41520.023287	79.00
41520.023299	80.50
41520.023310	82.50
41520.023322	84.00
41520.023333	87.00
41520.023345	88.50
41520.023356	91.50
41520.023368	93.00
41520.023380	94.50
41520.023391	96.00
41520.023403	99.00
41520.023414	100.50
41520.023426	102.00
41520.023438	104.00
41520.023449	105.50
41520.023461	107.50
41520.023472	109.00
41520.023484	111.00
41520.023495	112.50
41520.023507	115.00
41520.023519	116.50
41520.023530	118.50
41520.023542	120.50
41520.023553	122.50
41520.023565	124.50
41520.023576	126.00
41520.023588	128.00
41520.023600	130.50
41520.023611	132.00
41520.023623	134.00
41520.023634	135.50
41520.023646	138.00
41520.023657	140.00
41520.023669	142.50
41520.023681	144.00
41520.023692	146.50
41520.023704	148.50
41520.023715	150.00
41520.023727	152.50
41520.023738	154.50
41520.023750	157.00
41520.023762	158.50
41520.023773	161.00
41520.023785	163.00
41520.023796	165.50
41520.023808	166.50
41520.023819	169.00
41520.023831	171.50
41520.023843	173.50
41520.023854	175.50
41520.023866	177.50
41520.023877	179.00
41520.023889	181.00
41520.023900	183.50
41520.023912	186.00
41520.023924	188.00
41520.023935	189.00
41520.023947	192.00
41520.023958	193.50
41520.023970	195.50
41520.023981	197.00
41520.023993	200.50
41520.024005	202.00
41520.024016	204.00
41520.024028	206.50
41520.024039	208.50
41520.024051	210.00
41520.024063	212.50
41520.024074	214.50
41520.024086	216.50
41520.024097	218.00
41520.024109	220.50
41520.024120	223.00
41520.024132	225.00
41520.024144	227.00
41520.024155	228.50
41520.024167	231.00
41520.024178	232.50
41520.024190	234.00
41520.024201	236.50
41520.024213	238.00
41520.024225	240.00
41520.024236	242.50
41520.024248	244.00
41520.024259	247.00
41520.024271	248.50
41520.024282	251.50
41520.024294	253.50
41520.024306	255.50
41520.024317	257.50
41520.024329	259.50
41520.024340	262.00
41520.024352	264.00
41520.024363	265.50
41520.024375	268.50
41520.024387	271.00
41520.024398	272.50
41520.024410	275.00
41520.024421	276.50
41520.024433	279.00
41520.024444	280.50
41520.024456	282.50
41520.024468	284.00
41520.024479	286.00
41520.024491	287.00
41520.024502	289.50
41520.024514	291.00
41520.024525	293.50
41520.024537	295.00
41520.024549	297.50
41520.024560	299.50
41520.024572	301.00
41520.024583	303.50
41520.024595	305.50
41520.024606	307.00
41520.024618	310.00
41520.024630	312.00
41520.024641	314.00
41520.024653	317.00
41520.024664	319.00
41520.024676	322.00
41520.024688	323.00
41520.024699	326.50
41520.024711	328.50
41520.024722	330.50
41520.024734	331.00
41520.024745	333.00
41520.024757	333.50
41520.024769	334.00
41520.024780	334.50
41520.024792	334.50
41520.024803	336.00
41520.024815	336.00
41520.024826	336.50
41520.024838	337.00
41520.024850	336.00
41520.024861	336.50
41520.024873	336.00
41520.024884	335.50
41520.024896	335.50
41520.024907	336.00
41520.024919	335.00
41520.024931	335.50
41520.024942	335.00
41520.024954	335.00
41520.024965	334.50
41520.024977	334.00
41520.024988	333.00
41520.025000	333.50
41520.025012	332.50
41520.025023	332.50
41520.025035	332.50
41520.025046	331.50
41520.025058	331.50
41520.025069	332.50
41520.025081	331.50
41520.025093	333.50
41520.025104	332.50
41520.025116	332.00
41520.025127	331.50
41520.025139	330.50
41520.025150	330.50
41520.025162	330.50
41520.025174	330.00
41520.025185	330.50
41520.025197	330.50
41520.025208	331.50
41520.025220	331.50
41520.025231	332.00
41520.025243	334.00
41520.025255	335.00
41520.025266	335.50
41520.025278	336.50
41520.025289	338.00
41520.025301	338.50
41520.025313	340.50
41520.025324	341.00
41520.025336	342.50
41520.025347	343.00
41520.025359	343.50
41520.025370	345.00
41520.025382	344.50
41520.025394	344.50
41520.025405	345.00
41520.025417	345.00
41520.025428	344.50
41520.025440	345.00
41520.025451	344.00
41520.025463	343.00
41520.025475	342.00
41520.025486	341.00
41520.025498	340.00
41520.025509	338.50
41520.025521	338.50
41520.025532	336.00
41520.025544	335.50
41520.025556	334.50
41520.025567	334.50
41520.025579	334.50
41520.025590	335.50
41520.025602	335.50
41520.025613	337.00
41520.025625	337.50
41520.025637	338.50
41520.025648	339.50
41520.025660	340.00
41520.025671	340.00
41520.025683	340.50
41520.025694	341.00
41520.025706	341.00
41520.025718	341.00
41520.025729	341.00
41520.025741	341.50
41520.025752	341.00
41520.025764	341.00
41520.025775	340.50
41520.025787	340.00
41520.025799	339.50
41520.025810	338.00
41520.025822	337.00
41520.025833	337.50
41520.025845	337.50
41520.025856	337.50
41520.025868	337.50
41520.025880	338.50
41520.025891	339.50
41520.025903	340.50
41520.025914	342.00
41520.025926	342.50
41520.025938	343.50
41520.025949	345.50
41520.025961	346.50
41520.025972	347.50
41520.025984	348.00
41520.025995	349.00
41520.026007	350.50
41520.026019	350.50
41520.026030	351.00
41520.026042	352.00
41520.026053	351.00
41520.026065	352.50
41520.026076	351.50
41520.026088	352.00
41520.026100	352.00
41520.026111	352.00
41520.026123	352.00
41520.026134	352.00
41520.026146	351.00
41520.026157	350.50
41520.026169	349.00
41520.026181	349.50
41520.026192	348.00
41520.026204	348.00
41520.026215	347.50
41520.026227	346.50
41520.026238	346.50
41520.026250	345.50
41520.026262	344.50
41520.026273	344.00
41520.026285	343.00
41520.026296	342.50
41520.026308	343.50
41520.026319	343.50
41520.026331	344.50
41520.026343	345.50
41520.026354	346.50
41520.026366	346.50
41520.026377	347.50
41520.026389	348.50
41520.026400	347.50
41520.026412	347.00
41520.026424	347.00
41520.026435	346.00
41520.026447	345.50
41520.026458	345.00
41520.026470	344.50
41520.026481	344.00
41520.026493	342.50
41520.026505	342.00
41520.026516	341.50
41520.026528	340.50
41520.026539	340.50
41520.026551	340.50
41520.026563	340.50
41520.026574	340.00
41520.026586	340.50
41520.026597	340.50
41520.026609	340.50
41520.026620	339.50
41520.026632	339.50
41520.026644	338.50
41520.026655	337.50
41520.026667	337.50
41520.026678	336.00
41520.026690	335.50
41520.026701	335.50
41520.026713	334.50
41520.026725	334.50
41520.026736	333.00
41520.026748	333.00
41520.026759	334.00
41520.026771	334.50
41520.026782	334.00
41520.026794	335.00
41520.026806	335.50
41520.026817	337.00
41520.026829	337.00
41520.026840	338.50
41520.026852	338.00
41520.026863	338.50
41520.026875	338.50
41520.026887	339.00
41520.026898	338.50
41520.026910	338.50
41520.026921	338.00
41520.026933	337.50
41520.026944	337.50
41520.026956	337.00
41520.026968	337.00
41520.026979	337.50
41520.026991	336.50
41520.027002	335.50
41520.027014	336.00
41520.027025	336.00
41520.027037	335.50
41520.027049	335.50
41520.027060	336.00
41520.027072	335.50
41520.027083	335.50
41520.027095	335.50
41520.027106	335.50
41520.027118	336.00
41520.027130	335.00
41520.027141	335.00
41520.027153	335.00
41520.027164	334.50
41520.027176	333.50
41520.027188	334.50
41520.027199	334.00
41520.027211	333.50
41520.027222	333.00
41520.027234	332.00
41520.027245	331.50
41520.027257	331.00
41520.027269	331.50
41520.027280	331.00
41520.027292	331.50
41520.027303	331.00
41520.027315	332.00
41520.027326	332.50
41520.027338	333.50
41520.027350	333.00
41520.027361	332.00
41520.027373	331.50
41520.027384	330.00
41520.027396	328.50
41520.027407	326.50
41520.027419	325.00
41520.027431	323.00
41520.027442	322.50
41520.027454	320.50
41520.027465	319.00
41520.027477	317.50
41520.027488	315.50
41520.027500	314.50
41520.027512	313.50
41520.027523	313.00
41520.027535	313.50
41520.027546	314.00
41520.027558	314.50
41520.027569	315.00
41520.027581	314.50
41520.027593	314.50
41520.027604	314.50
41520.027616	315.00
41520.027627	314.50
41520.027639	315.00
41520.027650	315.00
41520.027662	314.50
41520.027674	315.50
41520.027685	314.50
41520.027697	316.50
41520.027708	316.50
41520.027720	315.50
41520.027731	314.50
41520.027743	313.50
41520.027755	312.50
41520.027766	311.50
41520.027778	310.00
41520.027789	309.00
41520.027801	307.00
41520.027812	306.00
41520.027824	305.00
41520.027836	303.50
41520.027847	302.50
41520.027859	302.00
41520.027870	301.00
41520.027882	300.50
41520.027894	299.00
41520.027905	298.50
41520.027917	297.50
41520.027928	295.50
41520.027940	294.00
41520.027951	293.00
41520.027963	291.00
41520.027975	290.50
41520.027986	288.50
41520.027998	287.00
41520.028009	285.00
41520.028021	283.00
41520.028032	282.50
41520.028044	280.50
41520.028056	279.00
41520.028067	278.50
41520.028079	276.50
41520.028090	275.00
41520.028102	275.00
41520.028113	274.50
41520.028125	274.50
41520.028137	273.50
41520.028148	273.50
41520.028160	272.50
41520.028171	272.00
41520.028183	271.00
41520.028194	271.00
41520.028206	269.50
41520.028218	268.00
41520.028229	267.00
41520.028241	265.00
41520.028252	263.50
41520.028264	262.00
41520.028275	259.50
41520.028287	258.00
41520.028299	255.50
41520.028310	254.00
41520.028322	252.50
41520.028333	251.50
41520.028345	249.50
41520.028356	247.50
41520.028368	246.00
41520.028380	244.00
41520.028391	242.50
41520.028403	240.00
41520.028414	239.00
41520.028426	238.00
41520.028437	236.00
41520.028449	234.50
41520.028461	233.00
41520.028472	232.00
41520.028484	232.00
41520.028495	232.00
41520.028507	232.50
41520.028519	233.00
41520.028530	234.50
41520.028542	235.50
41520.028553	236.50
41520.028565	237.50
41520.028576	238.50
41520.028588	239.00
41520.028600	240.00
41520.028611	241.50
41520.028623	242.50
41520.028634	243.50
41520.028646	243.50
41520.028657	244.00
41520.028669	244.00
41520.028681	244.00
41520.028692	244.50
41520.028704	244.50
41520.028715	244.00
41520.028727	243.50
41520.028738	242.50
41520.028750	241.50
41520.028762	240.00
41520.028773	238.50
41520.028785	237.00
41520.028796	235.00
41520.028808	233.00
41520.028819	231.00
41520.028831	228.50
41520.028843	227.50
41520.028854	225.00
41520.028866	223.00
41520.028877	220.50
41520.028889	218.00
41520.028900	216.00
41520.028912	213.50
41520.028924	211.50
41520.028935	209.00
41520.028947	207.00
41520.028958	204.50
41520.028970	203.00
41520.028981	200.50
41520.028993	198.50
41520.029005	196.00
41520.029016	194.00
41520.029028	191.50
41520.029039	189.00
41520.029051	186.50
41520.029062	185.00
41520.029074	182.50
41520.029086	180.50
41520.029097	178.00
41520.029109	176.00
41520.029120	173.50
41520.029132	171.00
41520.029144	169.00
41520.029155	166.50
41520.029167	164.50
41520.029178	162.00
41520.029190	160.00
41520.029201	157.50
41520.029213	155.50
41520.029225	153.00
41520.029236	151.00
41520.029248	148.50
41520.029259	146.00
41520.029271	144.50
41520.029282	141.50
41520.029294	139.00
41520.029306	137.50
41520.029317	134.50
41520.029329	132.50
41520.029340	130.00
41520.029352	127.50
41520.029363	126.00
41520.029375	123.00
41520.029387	121.50
41520.029398	118.50
41520.029410	116.50
41520.029421	114.00
41520.029433	112.00
41520.029444	109.50
41520.029456	107.50
41520.029468	105.50
41520.029479	102.50
41520.029491	100.00
41520.029502	98.00
41520.029514	96.00
41520.029525	94.00
41520.029537	92.00
41520.029549	89.00
41520.029560	87.00
41520.029572	85.00
41520.029583	82.50
41520.029595	80.50
41520.029606	78.00
41520.029618	76.00
41520.029630	73.00
41520.029641	71.00
41520.029653	69.00
41520.029664	66.00
41520.029676	64.50
41520.029687	61.50
41520.029699	59.50
41520.029711	57.50
41520.029722	55.00
41520.029734	53.50
41520.029745	50.00
41520.029757	48.00
41520.029769	46.00
41520.029780	43.50
41520.029792	42.00
41520.029803	38.50
41520.029815	37.00
41520.029826	34.50
41520.029838	32.50
41520.029850	30.00
41520.029861	28.50
41520.029873	26.50
41520.029884	24.50
41520.029896	22.50
41520.029907	20.50
41520.029919	19.00
41520.029931	18.00
41520.029942	15.50
41520.029954	14.50
41520.029965	13.00
41520.029977	11.50
41520.029988	10.00
41520.030000	8.50
41520.030012	7.50
41520.030023	6.00
41520.030035	5.50
41520.030046	4.00
41520.030058	3.00
41520.030069	2.00
41520.030081	1.00
41520.030093	0.50
41520.030104	0.50
41520.030116	1.00
41520.030127	1.50
41520.030139	1.50
41520.030150	1.00
41520.030162	1.50
41520.030174	2.00
41520.030185	1.00
41520.030197	1.00
41520.030208	0.50
41520.030220	1.00
41520.030231	0.50
41520.030243	0.50
41520.030255	0.50
41520.030266	1.00
41520.030278	0.50
41520.030289	1.00
41520.030301	0.50
41520.030312	0.50
41520.030324	0.50
41520.030336	0.50
41520.030347	0.50
41520.030359	0.50
41520.030370	1.00
41520.030382	1.00
41520.030394	0.50
41520.030405	0.50
41520.030417	0.50
41520.030428	1.00
41520.030440	0.50
41520.030451	0.50
41520.030463	0.50
41520.030475	0.50
41520.030486	0.50
41520.030498	0.50
41520.030509	1.00
41520.030521	0.50
41520.030532	0.50
41520.030544	1.00
41520.030556	0.50
41520.030567	0.50
41520.030579	0.50
41520.030590	0.50
41520.030602	1.00
41520.030613	0.50
41520.030625	0.50
41520.030637	0.50
41520.030648	0.50
41520.030660	0.50
41520.030671	0.50
41520.030683	0.50
41520.030694	0.50
41520.030706	0.50
41520.030718	0.50
41520.030729	1.00
41520.030741	1.00
41520.030752	1.00
41520.030764	0.50
41520.030775	0.50
41520.030787	1.00
41520.030799	1.00
41520.030810	1.00
41520.030822	0.50
41520.030833	1.00
41520.030845	1.00
41520.030856	0.50
41520.030868	1.00
41520.030880	0.50
41520.030891	0.50
41520.030903	0.50
41520.030914	1.00
41520.030926	1.00
41520.030938	1.00
41520.030949	1.00
41520.030961	0.50
41520.030972	1.00
41520.030984	0.50
41520.030995	0.50
41520.031007	1.00
41520.031019	1.00
41520.031030	1.00
41520.031042	1.00
41520.031053	0.50
41520.031065	0.50
41520.031076	0.50
41520.031088	0.50
41520.031100	1.00
41520.031111	1.00
41520.031123	0.50
41520.031134	1.00
41520.031146	1.00
41520.031157	1.50
41520.031169	0.50
41520.031181	0.50
41520.031192	1.00
41520.031204	1.00
41520.031215	1.00
41520.031227	1.00
41520.031238	1.50
41520.031250	1.50
41520.031262	0.50
41520.031273	0.50
41520.031285	0.50
41520.031296	0.50
41520.031308	1.00
41520.031319	1.50
41520.031331	1.00
41520.031343	0.50
41520.031354	1.00
41520.031366	1.00
41520.031377	1.00
41520.031389	0.50
41520.031400	1.00
41520.031412	1.50
41520.031424	1.00
41520.031435	1.00
41520.031447	1.50
41520.031458	1.00
41520.031470	0.50
41520.031481	0.50
41520.031493	1.50
41520.031505	2.00
41520.031516	2.50
41520.031528	3.00
41520.031539	3.00
41520.031551	4.00
41520.031563	4.00
41520.031574	4.50
41520.031586	5.00
41520.031597	5.00
41520.031609	5.50
41520.031620	6.00
41520.031632	6.00
41520.031644	7.00
41520.031655	7.00
41520.031667	7.50
41520.031678	7.50
41520.031690	7.50
41520.031701	8.00
41520.031713	8.00
41520.031725	8.00
41520.031736	8.00
41520.031748	8.00
41520.031759	8.00
41520.031771	8.00
41520.031782	8.00
41520.031794	8.50
41520.031806	9.00
41520.031817	8.50
41520.031829	8.50
41520.031840	8.50
41520.031852	8.00
41520.031863	8.00
41520.031875	7.50
41520.031887	7.00
41520.031898	6.50
41520.031910	6.50
41520.031921	6.00
41520.031933	5.00
41520.031944	4.50
41520.031956	3.50
41520.031968	4.00
41520.031979	3.00
41520.031991	2.00
41520.032002	2.50
41520.032014	2.00
41520.032025	1.00
41520.032037	0.50
41520.032049	0.00
41520.032060	0.50
41520.032072	1.00
41520.032083	1.50
41520.032095	2.00
41520.032106	2.00
41520.032118	2.00
41520.032130	1.50
41520.032141	1.50
41520.032153	1.50
41520.032164	1.50
41520.032176	0.00
41520.032188	0.50
41520.032199	0.00
41520.032211	0.50
41520.032222	1.00
41520.032234	1.00
41520.032245	1.50
41520.032257	1.00
41520.032269	1.50
41520.032280	1.00
41520.032292	1.00
41520.032303	1.00
41520.032315	0.50
41520.032326	0.00
41520.032338	0.50
41520.032350	1.00
41520.032361	1.50
41520.032373	1.50
41520.032384	1.50
41520.032396	1.50
41520.032407	1.00
41520.032419	1.00
41520.032431	1.00
41520.032442	0.50
41520.032454	0.50
41520.032465	0.00
41520.032477	0.50
41520.032488	1.50
41520.032500	2.00
41520.032512	2.00
41520.032523	3.50
41520.032535	3.00
41520.032546	3.50
41520.032558	3.50
41520.032569	3.50
41520.032581	4.50
41520.032593	5.00
41520.032604	6.00
41520.032616	6.00
41520.032627	6.50
41520.032639	6.50
41520.032650	6.50
41520.032662	7.00
41520.032674	7.00
41520.032685	6.50
41520.032697	6.50
41520.032708	7.50
41520.032720	7.50
41520.032731	7.00
41520.032743	7.50
41520.032755	7.00
41520.032766	7.50
41520.032778	7.50
41520.032789	7.50
41520.032801	6.50
41520.032813	7.00
41520.032824	6.00
41520.032836	6.50
41520.032847	6.00
41520.032859	6.00
41520.032870	5.00
41520.032882	4.50
41520.032894	5.00
41520.032905	4.50
41520.032917	3.50
41520.032928	3.50
41520.032940	3.00
41520.032951	3.50
41520.032963	3.00
41520.032975	2.00
41520.032986	2.00
41520.032998	0.50
41520.033009	0.50
41520.033021	0.50
41520.033032	0.50
41520.033044	0.50
41520.033056	0.00
41520.033067	0.50
41520.033079	0.50
41520.033090	0.50
41520.033102	0.50
41520.033113	0.50
41520.033125	0.50
41520.033137	0.00
41520.033148	0.50
41520.033160	0.00
41520.033171	1.00
41520.033183	0.50
41520.033194	0.50
41520.033206	0.50
41520.033218	0.50
41520.033229	0.50
41520.033241	0.50
41520.033252	0.50
41520.033264	0.50
41520.033275	0.50
41520.033287	0.50
41520.033299	0.50
41520.033310	0.50
41520.033322	0.50
41520.033333	0.00
41520.033345	0.50
41520.033356	0.50
41520.033368	0.50
41520.033380	0.00
41520.033391	0.00
41520.033403	0.50
41520.033414	0.00
41520.033426	1.50
41520.033438	1.00
41520.033449	1.00
41520.033461	1.00
41520.033472	1.00
41520.033484	0.50
41520.033495	0.00
41520.033507	0.50
41520.033519	0.50
41520.033530	1.00
41520.033542	1.00
41520.033553	1.00
41520.033565	1.50
41520.033576	2.00
41520.033588	2.00
41520.033600	1.50
41520.033611	1.00
41520.033623	1.00
41520.033634	1.00
41520.033646	1.00
41520.033657	0.50
41520.033669	0.50
41520.033681	1.00
41520.033692	1.00
41520.033704	2.00
41520.033715	2.00
41520.033727	1.50
41520.033738	1.50
41520.033750	1.50
41520.033762	1.00
41520.033773	1.00
41520.033785	0.50
41520.033796	0.00
41520.033808	0.00
41520.033819	0.00
41520.033831	1.00
41520.033843	1.50
41520.033854	2.50
41520.033866	3.00
41520.033877	3.50
41520.033889	3.50
41520.033900	4.00
41520.033912	4.00
41520.033924	5.00
41520.033935	5.00
41520.033947	4.50
41520.033958	5.50
41520.033970	6.00
41520.033981	6.00
41520.033993	7.00
41520.034005	7.00
41520.034016	7.00
41520.034028	7.50
41520.034039	7.50
41520.034051	7.50
41520.034063	7.50
41520.034074	7.50
41520.034086	7.50
41520.034097	8.00
41520.034109	8.50
41520.034120	8.00
41520.034132	8.50
41520.034144	9.00
41520.034155	9.50
41520.034167	9.50
41520.034178	9.00
41520.034190	9.50
41520.034201	9.00
41520.034213	9.00
41520.034225	9.00
41520.034236	9.50
41520.034248	9.50
41520.034259	9.50
41520.034271	10.00
41520.034282	9.50
41520.034294	9.50
41520.034306	10.00
41520.034317	9.00
41520.034329	9.50
41520.034340	9.50
41520.034352	10.00
41520.034363	9.00
41520.034375	9.00
41520.034387	8.50
41520.034398	9.00
41520.034410	8.00
41520.034421	8.50
41520.034433	7.50
41520.034444	7.50
41520.034456	7.50
41520.034468	7.50
41520.034479	7.00
41520.034491	6.50
41520.034502	6.50
41520.034514	6.00
41520.034525	5.50
41520.034537	5.00
41520.034549	4.50
41520.034560	4.50
41520.034572	4.00
41520.034583	3.50
41520.034595	3.50
41520.034606	3.50
41520.034618	2.50
41520.034630	2.50
41520.034641	1.50
41520.034653	1.50
41520.034664	0.00
41520.034676	0.50
41520.034688	1.00
41520.034699	1.50
41520.034711	1.50
41520.034722	2.50
41520.034734	2.50
41520.034745	2.00
41520.034757	3.00
41520.034769	3.50
41520.034780	3.50
41520.034792	3.50
41520.034803	3.00
41520.034815	2.50
41520.034826	2.50
41520.034838	2.00
41520.034850	1.50
41520.034861	1.00
41520.034873	0.50
41520.034884	0.50
41520.034896	1.00
41520.034907	1.00
41520.034919	1.50
41520.034931	2.00
41520.034942	2.50
41520.034954	3.50
41520.034965	3.00
41520.034977	3.00
41520.034988	3.50
41520.035000	3.50
41520.035012	3.50
41520.035023	3.50
41520.035035	3.00
41520.035046	2.50
41520.035058	2.50
41520.035069	2.00
41520.035081	1.50
41520.035093	1.50
41520.035104	0.50
41520.035116	0.00
41520.035127	0.50
41520.035139	1.50
41520.035150	1.50
41520.035162	2.50
41520.035174	2.00
41520.035185	3.00
41520.035197	3.50
41520.035208	3.50
41520.035220	3.50
41520.035231	3.50
41520.035243	3.50
41520.035255	4.00
41520.035266	3.50
41520.035278	4.00
41520.035289	3.50
41520.035301	4.00
41520.035312	3.50
41520.035324	3.50
41520.035336	3.00
41520.035347	3.00
41520.035359	3.00
41520.035370	3.00
41520.035382	2.00
41520.035394	2.00
41520.035405	1.50
41520.035417	1.00
41520.035428	0.50
41520.035440	0.50
41520.035451	1.00
41520.035463	1.50
41520.035475	2.50
41520.035486	2.50
41520.035498	3.00
41520.035509	4.00
41520.035521	3.50
41520.035532	4.50
41520.035544	4.00
41520.035556	4.00
41520.035567	4.50
41520.035579	5.00
41520.035590	5.50
41520.035602	5.00
41520.035613	5.50
41520.035625	6.00
41520.035637	5.50
41520.035648	6.00
41520.035660	6.50
41520.035671	6.00
41520.035683	6.50
41520.035694	6.50
41520.035706	6.00
41520.035718	6.00
41520.035729	5.50
41520.035741	5.00
41520.035752	4.50
41520.035764	4.50
41520.035775	4.00
41520.035787	3.50
41520.035799	3.50
41520.035810	3.50
41520.035822	3.50
41520.035833	3.00
41520.035845	3.00
41520.035856	2.50
41520.035868	2.00
41520.035880	1.00
41520.035891	0.50
41520.035903	0.50
41520.035914	0.50
41520.035926	1.00
41520.035937	1.50
41520.035949	2.50
41520.035961	2.50
41520.035972	3.00
41520.035984	3.50
41520.035995	3.50
41520.036007	3.50
41520.036019	4.50
41520.036030	5.00
41520.036042	4.50
41520.036053	4.50
41520.036065	5.50
41520.036076	6.00
41520.036088	6.50
41520.036100	6.50
41520.036111	7.50
41520.036123	7.50
41520.036134	7.50
41520.036146	7.50
41520.036157	7.50
41520.036169	7.50
41520.036181	8.00
41520.036192	8.00
41520.036204	8.00
41520.036215	8.50
41520.036227	8.00
41520.036238	8.50
41520.036250	9.00
41520.036262	9.50
41520.036273	9.00
41520.036285	9.00
41520.036296	9.50
41520.036308	9.50
41520.036319	9.50
41520.036331	10.00
41520.036343	10.00
41520.036354	10.00
41520.036366	10.50
41520.036377	10.00
41520.036389	10.50
41520.036400	9.50
41520.036412	10.00
41520.036424	9.00
41520.036435	9.00
41520.036447	9.50
41520.036458	8.50
41520.036470	8.00
41520.036481	7.50
41520.036493	7.50
41520.036505	7.00
41520.036516	7.50
41520.036528	5.50
41520.036539	6.00
41520.036551	5.00
41520.036562	4.50
41520.036574	4.00
41520.036586	3.50
41520.036597	3.50
41520.036609	3.50
41520.036620	3.00
41520.036632	3.00
41520.036644	2.00
41520.036655	1.50
41520.036667	1.50
41520.036678	0.50
41520.036690	0.00
41520.036701	0.50
41520.036713	1.50
41520.036725	1.50
41520.036736	2.50
41520.036748	3.00
41520.036759	3.50
41520.036771	3.50
41520.036782	3.50
41520.036794	3.50
41520.036806	3.50
41520.036817	3.50
41520.036829	3.00
41520.036840	3.50
41520.036852	3.00
41520.036863	3.00
41520.036875	2.00
41520.036887	2.00
41520.036898	1.00
41520.036910	1.00
41520.036921	0.50
41520.036933	0.50
41520.036944	1.00
41520.036956	2.00
41520.036968	2.50
41520.036979	3.50
41520.036991	3.50
41520.037002	4.00
41520.037014	4.50
41520.037025	5.00
41520.037037	4.50
41520.037049	4.00
41520.037060	4.50
41520.037072	3.50
41520.037083	3.50
41520.037095	4.00
41520.037106	3.50
41520.037118	3.50
41520.037130	3.50
41520.037141	3.00
41520.037153	3.00
41520.037164	3.00
41520.037176	2.50
41520.037187	2.00
41520.037199	1.00
41520.037211	1.50
41520.037222	1.00
41520.037234	0.50
41520.037245	1.50
41520.037257	2.00
41520.037269	3.00
41520.037280	3.50
41520.037292	4.00
41520.037303	4.50
41520.037315	5.50
41520.037326	6.00
41520.037338	6.50
41520.037350	6.50
41520.037361	7.50
41520.037373	7.50
41520.037384	7.50
41520.037396	7.50
41520.037407	7.50
41520.037419	7.50
41520.037431	6.50
41520.037442	6.50
41520.037454	6.50
41520.037465	6.00
41520.037477	6.00
41520.037488	5.00
41520.037500	5.00
41520.037512	4.50
41520.037523	4.00
41520.037535	3.00
41520.037546	3.50
41520.037558	3.00
41520.037569	2.00
41520.037581	2.00
41520.037593	1.00
41520.037604	1.00
41520.037616	0.50
41520.037627	1.00
41520.037639	2.00
41520.037650	2.00
41520.037662	3.00
41520.037674	3.50
41520.037685	3.00
41520.037697	3.50
41520.037708	3.50
41520.037720	3.50
41520.037731	4.00
41520.037743	3.50
41520.037755	4.50
41520.037766	4.00
41520.037778	4.00
41520.037789	3.50
41520.037801	3.50
41520.037812	3.50
41520.037824	3.50
41520.037836	3.00
41520.037847	3.00
41520.037859	3.00
41520.037870	2.50
41520.037882	2.00
41520.037894	1.00
41520.037905	0.50
41520.037917	0.50
41520.037928	0.50
41520.037940	1.50
41520.037951	2.00
41520.037963	2.00
41520.037975	2.50
41520.037986	3.00
41520.037998	3.50
41520.038009	3.50
41520.038021	4.00
41520.038032	4.00
41520.038044	4.50
41520.038056	4.50
41520.038067	5.00
41520.038079	5.50
41520.038090	5.50
41520.038102	6.50
41520.038113	6.50
41520.038125	7.00
41520.038137	7.50
41520.038148	7.50
41520.038160	7.50
41520.038171	7.50
41520.038183	7.50
41520.038194	8.00
41520.038206	8.00
41520.038218	8.00
41520.038229	8.00
41520.038241	8.50
41520.038252	7.50
41520.038264	7.50
41520.038275	7.50
41520.038287	7.50
41520.038299	7.50
41520.038310	7.50
41520.038322	7.50
41520.038333	7.00
41520.038345	5.50
41520.038356	6.00
41520.038368	5.50
41520.038380	4.50
41520.038391	4.50
41520.038403	3.50
41520.038414	3.50
41520.038426	3.00
41520.038437	2.50
41520.038449	2.00
41520.038461	1.00
41520.038472	0.50
41520.038484	0.50
41520.038495	1.00
41520.038507	1.50
41520.038519	2.00
41520.038530	3.00
41520.038542	3.00
41520.038553	3.50
41520.038565	4.00
41520.038576	4.00
41520.038588	4.50
41520.038600	4.50
41520.038611	5.50
41520.038623	5.50
41520.038634	5.50
41520.038646	5.50
41520.038657	6.50
41520.038669	6.50
41520.038681	6.50
41520.038692	6.00
41520.038704	6.00
41520.038715	6.00
41520.038727	6.00
41520.038738	6.00
41520.038750	5.50
41520.038762	4.50
41520.038773	4.50
41520.038785	3.50
41520.038796	4.00
41520.038808	3.50
41520.038819	3.00
41520.038831	3.00
41520.038843	1.50
41520.038854	1.50
41520.038866	1.50
41520.038877	0.50
41520.038889	1.00
41520.038900	1.50
41520.038912	2.50
41520.038924	2.50
41520.038935	3.00
41520.038947	3.00
41520.038958	3.50
41520.038970	3.00
41520.038981	3.50
41520.038993	3.50
41520.039005	2.50
41520.039016	2.00
41520.039028	2.00
41520.039039	1.50
41520.039051	0.50
41520.039063	1.00
41520.039074	1.00
41520.039086	1.50
41520.039097	2.50
41520.039109	2.50
41520.039120	3.00
41520.039132	2.50
41520.039144	2.50
41520.039155	3.00
41520.039167	3.00
41520.039178	3.00
41520.039190	2.50
41520.039201	2.50
41520.039213	2.00
41520.039225	1.50
41520.039236	1.00
41520.039248	0.50
41520.039259	1.00
41520.039271	1.00
41520.039282	2.00
41520.039294	2.00
41520.039306	3.00
41520.039317	3.00
41520.039329	3.50
41520.039340	3.50
41520.039352	3.50
41520.039363	2.50
41520.039375	3.00
41520.039387	2.50
41520.039398	2.50
41520.039410	1.50
41520.039421	1.50
41520.039433	0.50
41520.039444	0.50
41520.039456	0.50
41520.039468	1.50
41520.039479	2.00
41520.039491	2.50
41520.039502	2.50
41520.039514	2.50
41520.039525	3.00
41520.039537	3.00
41520.039549	3.00
41520.039560	2.50
41520.039572	2.50
41520.039583	2.50
41520.039595	2.00
41520.039606	2.00
41520.039618	1.00
41520.039630	0.50
41520.039641	0.50
41520.039653	1.50
41520.039664	2.00
41520.039676	2.50
41520.039688	2.50
41520.039699	2.50
41520.039711	3.00
41520.039722	3.00
41520.039734	2.50
41520.039745	2.50
41520.039757	2.50
41520.039769	2.00
41520.039780	1.50
41520.039792	1.00
41520.039803	0.00
41520.039815	0.50
41520.039826	1.50
41520.039838	1.50
41520.039850	3.00
41520.039861	3.50
41520.039873	4.50
41520.039884	6.00
41520.039896	6.50
41520.039907	7.50
41520.039919	8.00
41520.039931	9.50
41520.039942	10.50
41520.039954	11.50
41520.039965	13.00
41520.039977	14.00
41520.039988	14.50
41520.040000	16.00
41520.040012	17.50
41520.040023	18.50
41520.040035	19.00
41520.040046	20.00
41520.040058	22.00
41520.040069	23.00
41520.040081	24.50
41520.040093	25.50
41520.040104	26.50
41520.040116	27.50
41520.040127	29.00
41520.040139	30.00
41520.040150	31.00
41520.040162	32.00
41520.040174	34.00
41520.040185	36.00
41520.040197	37.00
41520.040208	38.50
41520.040220	40.50
41520.040231	42.00
41520.040243	44.00
41520.040255	45.50
41520.040266	47.50
41520.040278	49.00
41520.040289	50.00
41520.040301	52.00
41520.040313	53.50
41520.040324	55.50
41520.040336	57.00
41520.040347	59.00
41520.040359	60.50
41520.040370	62.00
41520.040382	64.00
41520.040394	65.00
41520.040405	67.00
41520.040417	68.50
41520.040428	70.50
41520.040440	72.00
41520.040451	73.50
41520.040463	75.50
41520.040475	76.50
41520.040486	79.00
41520.040498	80.50
41520.040509	82.50
41520.040521	84.00
41520.040532	85.50
41520.040544	87.50
41520.040556	89.50
41520.040567	91.00
41520.040579	92.50
41520.040590	95.00
41520.040602	95.50
41520.040613	95.50
41520.040625	95.50
41520.040637	97.00
41520.040648	98.00
41520.040660	98.50
41520.040671	100.50
41520.040683	101.50
41520.040694	102.50
41520.040706	104.00
41520.040718	105.50
41520.040729	107.00
41520.040741	108.00
41520.040752	110.50
41520.040764	111.00
41520.040775	112.50
41520.040787	114.50
41520.040799	115.50
41520.040810	117.50
41520.040822	118.50
41520.040833	120.00
41520.040845	121.00
41520.040856	122.50
41520.040868	123.50
41520.040880	125.00
41520.040891	126.50
41520.040903	128.50
41520.040914	130.50
41520.040926	131.50
41520.040938	133.00
41520.040949	134.50
41520.040961	136.50
41520.040972	138.00
41520.040984	139.50
41520.040995	141.50
41520.041007	143.00
41520.041019	144.50
41520.041030	146.00
41520.041042	148.00
41520.041053	149.50
41520.041065	151.50
41520.041076	153.50
41520.041088	155.50
41520.041100	157.50
41520.041111	160.00
41520.041123	161.50
41520.041134	163.50
41520.041146	166.00
41520.041157	168.00
41520.041169	170.00
41520.041181	172.00
41520.041192	174.00
41520.041204	176.50
41520.041215	178.00
41520.041227	179.50
41520.041238	181.50
41520.041250	183.50
41520.041262	185.00
41520.041273	186.50
41520.041285	188.00
41520.041296	190.50
41520.041308	192.50
41520.041319	193.00
41520.041331	195.00
41520.041343	196.50
41520.041354	198.00
41520.041366	200.00
41520.041377	201.50
41520.041389	203.50
41520.041400	204.50
41520.041412	206.50
41520.041424	207.50
41520.041435	209.50
41520.041447	211.50
41520.041458	212.50
41520.041470	215.00
41520.041481	216.50
41520.041493	218.50
41520.041505	220.50
41520.041516	221.50
41520.041528	222.50
41520.041539	223.50
41520.041551	224.50
41520.041563	227.00
41520.041574	228.00
41520.041586	230.00
41520.041597	231.00
41520.041609	232.50
41520.041620	234.00
41520.041632	235.50
41520.041644	236.50
41520.041655	238.00
41520.041667	239.50
41520.041678	241.50
41520.041690	242.00
41520.041701	243.50
41520.041713	244.00
41520.041725	244.50
41520.041736	245.00
41520.041748	245.50
41520.041759	245.50
41520.041771	246.00
41520.041782	246.00
41520.041794	247.50
41520.041806	247.00
41520.041817	247.00
41520.041829	247.00
41520.041840	247.50
41520.041852	247.50
41520.041863	247.50
41520.041875	247.50
41520.041887	247.50
41520.041898	248.00
41520.041910	248.50
41520.041921	248.00
41520.041933	247.50
41520.041944	248.00
41520.041956	248.50
41520.041968	247.50
41520.041979	247.50
41520.041991	247.50
41520.042002	247.00
41520.042014	247.00
41520.042025	248.00
41520.042037	248.00
41520.042049	249.50
41520.042060	250.00
41520.042072	251.50
41520.042083	252.00
41520.042095	253.00
41520.042106	255.00
41520.042118	257.00
41520.042130	259.50
41520.042141	260.50
41520.042153	263.00
41520.042164	264.50
41520.042176	266.50
41520.042188	268.50
41520.042199	271.00
41520.042211	272.50
41520.042222	275.00
41520.042234	277.00
41520.042245	278.00
41520.042257	280.00
41520.042269	282.50
41520.042280	284.00
41520.042292	286.00
41520.042303	288.00
41520.042315	289.50
41520.042326	291.00
41520.042338	292.00
41520.042350	293.00
41520.042361	293.50
41520.042373	294.00
41520.042384	295.00
41520.042396	294.50
41520.042407	295.00
41520.042419	295.00
41520.042431	295.50
41520.042442	295.50
41520.042454	295.50
41520.042465	295.50
41520.042477	295.50
41520.042488	295.50
41520.042500	297.00
41520.042512	296.50
41520.042523	298.00
41520.042535	299.00
41520.042546	299.00
41520.042558	300.00
41520.042569	300.50
41520.042581	300.00
41520.042593	299.50
41520.042604	299.00
41520.042616	298.00
41520.042627	298.50
41520.042639	298.50
41520.042650	299.00
41520.042662	300.50
41520.042674	301.50
41520.042685	303.00
41520.042697	303.50
41520.042708	306.00
41520.042720	307.00
41520.042731	307.00
41520.042743	308.50
41520.042755	309.00
41520.042766	310.00
41520.042778	310.50
41520.042789	311.00
41520.042801	311.00
41520.042813	313.50
41520.042824	314.00
41520.042836	314.00
41520.042847	315.50
41520.042859	316.00
41520.042870	316.00
41520.042882	316.50
41520.042894	317.00
41520.042905	318.00
41520.042917	318.00
41520.042928	318.00
41520.042940	317.50
41520.042951	316.50
41520.042963	316.00
41520.042975	315.50
41520.042986	314.50
41520.042998	314.50
41520.043009	312.50
41520.043021	311.00
41520.043032	310.50
41520.043044	309.00
41520.043056	307.50
41520.043067	306.50
41520.043079	304.50
41520.043090	304.00
41520.043102	303.00
41520.043113	301.50
41520.043125	299.50
41520.043137	299.00
41520.043148	298.00
41520.043160	296.50
41520.043171	295.00
41520.043183	294.00
41520.043194	293.00
41520.043206	292.00
41520.043218	291.00
41520.043229	290.00
41520.043241	289.00
41520.043252	288.50
41520.043264	288.00
41520.043275	287.00
41520.043287	286.00
41520.043299	285.50
41520.043310	284.50
41520.043322	283.00
41520.043333	283.00
41520.043345	282.50
41520.043356	282.00
41520.043368	281.50
41520.043380	282.00
41520.043391	282.00
41520.043403	282.50
41520.043414	283.00
41520.043426	283.50
41520.043437	284.50
41520.043449	285.50
41520.043461	286.50
41520.043472	287.00
41520.043484	287.50
41520.043495	288.00
41520.043507	289.50
41520.043519	289.50
41520.043530	291.00
41520.043542	291.00
41520.043553	292.00
41520.043565	292.50
41520.043576	294.50
41520.043588	294.50
41520.043600	295.00
41520.043611	296.50
41520.043623	296.50
41520.043634	297.50
41520.043646	298.50
41520.043657	299.00
41520.043669	299.50
41520.043681	300.00
41520.043692	300.50
41520.043704	300.50
41520.043715	301.50
41520.043727	302.00
41520.043738	302.00
41520.043750	301.50
41520.043762	302.00
41520.043773	301.50
41520.043785	301.50
41520.043796	301.50
41520.043808	301.00
41520.043819	300.50
41520.043831	300.50
41520.043843	300.00
41520.043854	300.00
41520.043866	299.50
41520.043877	297.50
41520.043889	296.50
41520.043900	295.50
41520.043912	294.50
41520.043924	294.00
41520.043935	293.50
41520.043947	292.50
41520.043958	291.00
41520.043970	289.50
41520.043981	289.00
41520.043993	288.50
41520.044005	288.50
41520.044016	289.00
41520.044028	289.50
41520.044039	290.50
41520.044051	291.00
41520.044062	292.00
41520.044074	292.50
41520.044086	293.50
41520.044097	292.00
41520.044109	291.00
41520.044120	291.00
41520.044132	291.00
41520.044144	290.00
41520.044155	287.50
41520.044167	287.00
41520.044178	286.00
41520.044190	284.50
41520.044201	283.00
41520.044213	281.00
41520.044225	280.00
41520.044236	277.50
41520.044248	276.00
41520.044259	274.00
41520.044271	272.50
41520.044282	270.00
41520.044294	268.00
41520.044306	267.00
41520.044317	264.00
41520.044329	263.50
41520.044340	261.50
41520.044352	259.50
41520.044363	259.00
41520.044375	256.50
41520.044387	256.00
41520.044398	255.50
41520.044410	255.00
41520.044421	255.50
41520.044433	255.50
41520.044444	255.50
41520.044456	256.00
41520.044468	256.50
41520.044479	256.50
41520.044491	256.00
41520.044502	255.50
41520.044514	255.50
41520.044525	253.00
41520.044537	252.50
41520.044549	250.50
41520.044560	248.50
41520.044572	247.00
41520.044583	245.00
41520.044595	243.00
41520.044606	240.50
41520.044618	238.00
41520.044630	237.50
41520.044641	234.50
41520.044653	233.00
41520.044664	230.50
41520.044676	228.50
41520.044687	226.00
41520.044699	224.00
41520.044711	222.00
41520.044722	220.50
41520.044734	218.50
41520.044745	216.50
41520.044757	214.50
41520.044769	212.00
41520.044780	210.00
41520.044792	208.00
41520.044803	206.50
41520.044815	204.50
41520.044826	202.50
41520.044838	201.50
41520.044850	200.00
41520.044861	198.00
41520.044873	197.00
41520.044884	196.00
41520.044896	194.50
41520.044907	193.00
41520.044919	191.00
41520.044931	189.00
41520.044942	187.00
41520.044954	185.00
41520.044965	183.00
41520.044977	181.00
41520.044988	179.50
41520.045000	176.50
41520.045012	175.00
41520.045023	173.00
41520.045035	171.00
41520.045046	169.00
41520.045058	167.00
41520.045069	165.50
41520.045081	163.50
41520.045093	162.00
41520.045104	159.50
41520.045116	157.50
41520.045127	155.50
41520.045139	154.00
41520.045150	153.00
41520.045162	151.00
41520.045174	150.00
41520.045185	148.50
41520.045197	147.50
41520.045208	146.50
41520.045220	146.50
41520.045231	146.00
41520.045243	146.50
41520.045255	148.00
41520.045266	148.50
41520.045278	148.50
41520.045289	147.00
41520.045301	147.00
41520.045312	146.50
41520.045324	144.00
41520.045336	143.50
41520.045347	142.00
41520.045359	141.00
41520.045370	140.00
41520.045382	139.50
41520.045394	140.00
41520.045405	140.50
41520.045417	141.00
41520.045428	141.50
41520.045440	143.00
41520.045451	144.50
41520.045463	145.50
41520.045475	146.50
41520.045486	147.50
41520.045498	148.00
41520.045509	148.00
41520.045521	147.50
41520.045532	146.50
41520.045544	145.00
41520.045556	144.00
41520.045567	142.00
41520.045579	140.50
41520.045590	139.00
41520.045602	137.50
41520.045613	135.50
41520.045625	134.00
41520.045637	131.00
41520.045648	129.50
41520.045660	127.00
41520.045671	125.00
41520.045683	123.00
41520.045694	120.50
41520.045706	118.50
41520.045718	116.50
41520.045729	114.00
41520.045741	113.00
41520.045752	110.50
41520.045764	108.00
41520.045775	106.50
41520.045787	104.00
41520.045799	102.00
41520.045810	100.00
41520.045822	97.50
41520.045833	95.50
41520.045845	93.50
41520.045856	91.50
41520.045868	88.50
41520.045880	86.50
41520.045891	84.50
41520.045903	82.50
41520.045914	80.50
41520.045926	78.50
41520.045937	76.50
41520.045949	74.00
41520.045961	72.00
41520.045972	69.50
41520.045984	68.00
41520.045995	65.50
41520.046007	64.50
41520.046019	62.00
41520.046030	59.00
41520.046042	57.50
41520.046053	55.50
41520.046065	53.00
41520.046076	51.00
41520.046088	49.00
41520.046100	47.00
41520.046111	45.00
41520.046123	42.50
41520.046134	40.50
41520.046146	38.50
41520.046157	36.50
41520.046169	34.50
41520.046181	31.50
41520.046192	30.50
41520.046204	28.50
41520.046215	26.00
41520.046227	23.50
41520.046238	22.00
41520.046250	20.00
41520.046262	18.50
41520.046273	16.00
41520.046285	14.50
41520.046296	13.00
41520.046308	11.50
41520.046319	9.50
41520.046331	8.50
41520.046343	7.00
41520.046354	6.00
41520.046366	4.50
41520.046377	4.00
41520.046389	2.50
41520.046400	1.50
41520.046412	0.50
41520.046424	0.50
41520.046435	1.00
41520.046447	1.00
41520.046458	2.00
41520.046470	2.00
41520.046481	1.50
41520.046493	2.00
41520.046505	2.00
41520.046516	1.00
41520.046528	0.50
41520.046539	1.00
41520.046551	1.00
41520.046563	1.00
41520.046574	1.50
41520.046586	1.50
41520.046597	1.50
41520.046609	1.50
41520.046620	0.50
41520.046632	0.50
41520.046644	1.00
41520.046655	1.00
41520.046667	1.50
41520.046678	1.50
41520.046690	0.50
41520.046701	1.00
41520.046713	0.50
41520.046725	0.50
41520.046736	0.50
41520.046748	0.50
41520.046759	1.00
41520.046771	1.50
41520.046782	1.50
41520.046794	0.50
41520.046806	0.50
41520.046817	0.50
41520.046829	1.00
41520.046840	1.00
41520.046852	1.00
41520.046863	0.50
41520.046875	0.50
41520.046887	0.50
41520.046898	0.50
41520.046910	0.50
41520.046921	0.50
41520.046933	1.00
41520.046944	1.00
41520.046956	1.00
41520.046968	0.50
41520.046979	0.50
41520.046991	1.00
41520.047002	1.50
41520.047014	1.50
41520.047025	1.00
41520.047037	1.00
41520.047049	0.50
41520.047060	1.00
41520.047072	1.50
41520.047083	1.50
41520.047095	1.50
41520.047106	1.50
41520.047118	1.50
41520.047130	1.00
41520.047141	1.00
41520.047153	1.00
41520.047164	1.50
41520.047176	1.50
41520.047188	1.50
41520.047199	1.00
41520.047211	1.00
41520.047222	1.00
41520.047234	0.50
41520.047245	0.50
41520.047257	0.50
41520.047269	1.50
41520.047280	2.00
41520.047292	1.50
41520.047303	2.00
41520.047315	2.00
41520.047326	2.00
41520.047338	1.00
41520.047350	0.50
41520.047361	0.50
41520.047373	1.50
41520.047384	2.00
41520.047396	1.50
41520.047407	2.50
41520.047419	2.50
41520.047431	1.50
41520.047442	1.50
41520.047454	1.00
41520.047465	0.50
41520.047477	1.00
41520.047488	1.50
41520.047500	2.00
41520.047512	2.00
41520.047523	3.00
41520.047535	2.50
41520.047546	3.00
41520.047558	3.00
41520.047569	2.50
41520.047581	2.00
41520.047593	1.50
41520.047604	0.50
41520.047616	0.50
41520.047627	1.50
41520.047639	1.50
41520.047650	2.00
41520.047662	2.00
41520.047674	2.50
41520.047685	2.50
41520.047697	2.50
41520.047708	2.00
41520.047720	1.50
41520.047731	1.00
41520.047743	1.00
41520.047755	1.00
41520.047766	1.50
41520.047778	2.00
41520.047789	2.00
41520.047801	2.50
41520.047813	2.50
41520.047824	1.50
41520.047836	1.50
41520.047847	1.00
41520.047859	0.50
41520.047870	1.00
41520.047882	0.50
41520.047894	2.00
41520.047905	2.50
41520.047917	3.50
41520.047928	4.00
41520.047940	4.50
41520.047951	4.00
41520.047963	4.50
41520.047975	5.00
41520.047986	5.50
41520.047998	5.50
41520.048009	5.00
41520.048021	5.50
41520.048032	5.00
41520.048044	5.00
41520.048056	5.00
41520.048067	4.00
41520.048079	4.00
41520.048090	3.00
41520.048102	2.50
41520.048113	2.50
41520.048125	1.50
41520.048137	0.50
41520.048148	1.00
41520.048160	1.00
41520.048171	2.00
41520.048183	2.50
41520.048194	2.50
41520.048206	3.00
41520.048218	2.00
41520.048229	2.50
41520.048241	2.50
41520.048252	2.00
41520.048264	2.50
41520.048275	1.00
41520.048287	1.50
41520.048299	0.00
41520.048310	0.50
41520.048322	0.50
41520.048333	1.50
41520.048345	1.00
41520.048356	1.50
41520.048368	2.00
41520.048380	2.00
41520.048391	2.50
41520.048403	2.00
41520.048414	1.50
41520.048426	1.50
41520.048438	1.00
41520.048449	0.00
41520.048461	0.50
41520.048472	0.00
41520.048484	0.50
41520.048495	1.50
41520.048507	2.00
41520.048519	2.00
41520.048530	2.50
41520.048542	3.00
41520.048553	2.50
41520.048565	2.00
41520.048576	2.00
41520.048588	1.50
41520.048600	1.00
41520.048611	2.00
41520.048623	1.00
41520.048634	0.00
41520.048646	0.50
41520.048657	0.50
41520.048669	1.50
41520.048681	2.00
41520.048692	1.50
41520.048704	2.00
41520.048715	2.00
41520.048727	2.00
41520.048738	1.50
41520.048750	1.50
41520.048762	1.00
41520.048773	0.50
41520.048785	0.50
41520.048796	0.50
41520.048808	0.50
41520.048819	1.00
41520.048831	2.50
41520.048843	2.50
41520.048854	2.50
41520.048866	2.50
41520.048877	3.00
41520.048889	3.50
41520.048900	4.00
41520.048912	4.00
41520.048924	4.00
41520.048935	5.00
41520.048947	4.50
41520.048958	5.50
41520.048970	6.00
41520.048981	6.50
41520.048993	6.50
41520.049005	6.00
41520.049016	6.00
41520.049028	6.00
41520.049039	5.50
41520.049051	6.00
41520.049063	5.00
41520.049074	6.00
41520.049086	5.00
41520.049097	4.50
41520.049109	3.50
41520.049120	3.50
41520.049132	3.00
41520.049144	2.50
41520.049155	2.00
41520.049167	1.50
41520.049178	1.50
41520.049190	0.00
41520.049201	0.00
41520.049213	1.00
41520.049225	0.50
41520.049236	1.00
41520.049248	2.00
41520.049259	2.50
41520.049271	3.00
41520.049282	2.00
41520.049294	2.50
41520.049306	2.50
41520.049317	3.00
41520.049329	2.50
41520.049340	2.50
41520.049352	1.50
41520.049363	2.00
41520.049375	1.50
41520.049387	1.00
41520.049398	0.50
41520.049410	0.50
41520.049421	0.50
41520.049433	1.00
41520.049444	1.00
41520.049456	1.50
41520.049468	2.00
41520.049479	2.00
41520.049491	2.00
41520.049502	2.50
41520.049514	3.00
41520.049525	2.50
41520.049537	2.50
41520.049549	2.00
41520.049560	2.00
41520.049572	1.50
41520.049583	1.00
41520.049595	0.50
41520.049606	0.00
41520.049618	0.50
41520.049630	0.50
41520.049641	1.00
41520.049653	2.00
41520.049664	2.00
41520.049676	2.50
41520.049688	2.00
41520.049699	2.00
41520.049711	2.00
41520.049722	2.00
41520.049734	2.50
41520.049745	2.00
41520.049757	1.00
41520.049769	1.00
41520.049780	0.50
41520.049792	0.50
41520.049803	0.50
41520.049815	1.00
41520.049826	1.50
41520.049838	2.50
41520.049850	2.50
41520.049861	2.50
41520.049873	2.50
41520.049884	2.50
41520.049896	2.50
41520.049907	3.00
41520.049919	2.50
41520.049931	2.50
41520.049942	2.00
41520.049954	2.00
41520.049965	1.50
41520.049977	1.00
41520.049988	0.00
41520.050000	0.50
41520.050012	1.00
41520.050023	1.50
41520.050035	1.50
41520.050046	2.50
41520.050058	2.00
41520.050069	2.50
41520.050081	2.50
41520.050093	3.00
41520.050104	3.50
41520.050116	2.50
41520.050127	2.50
41520.050139	2.50
41520.050150	1.50
41520.050162	1.50
41520.050174	1.00
41520.050185	0.00
41520.050197	0.50
41520.050208	1.00
41520.050220	1.00
41520.050231	1.50
41520.050243	1.50
41520.050255	2.00
41520.050266	2.50
41520.050278	2.50
41520.050289	2.50
41520.050301	2.50
41520.050313	2.50
41520.050324	2.00
41520.050336	2.50
41520.050347	1.00
41520.050359	1.00
41520.050370	0.50
41520.050382	0.50
41520.050394	0.50
41520.050405	1.00
41520.050417	1.00
41520.050428	1.50
41520.050440	2.50
41520.050451	2.50
41520.050463	2.00
41520.050475	2.50
41520.050486	2.00
41520.050498	1.50
41520.050509	1.00
41520.050521	1.00
41520.050532	1.00
41520.050544	0.50
41520.050556	1.00
41520.050567	1.50
41520.050579	2.50
41520.050590	3.50
41520.050602	5.00
41520.050613	6.00
41520.050625	6.50
41520.050637	7.50
41520.050648	8.50
41520.050660	10.00
41520.050671	11.00
41520.050683	12.00
41520.050694	13.50
41520.050706	14.50
41520.050718	16.00
41520.050729	17.00
41520.050741	19.00
41520.050752	20.00
41520.050764	21.50
41520.050775	23.00
41520.050787	24.50
41520.050799	26.00
41520.050810	27.00
41520.050822	28.50
41520.050833	30.50
41520.050845	32.00
41520.050856	34.00
41520.050868	35.50
41520.050880	37.50
41520.050891	39.00
41520.050903	40.50
41520.050914	42.50
41520.050926	44.50
41520.050937	46.50
41520.050949	48.00
41520.050961	49.50
41520.050972	51.00
41520.050984	53.00
41520.050995	55.00
41520.051007	56.50
41520.051019	58.00
41520.051030	60.00
41520.051042	61.00
41520.051053	63.50
41520.051065	65.00
41520.051076	66.50
41520.051088	68.00
41520.051100	70.00
41520.051111	71.50
41520.051123	73.50
41520.051134	74.50
41520.051146	76.00
41520.051157	76.50
41520.051169	78.00
41520.051181	79.50
41520.051192	81.00
41520.051204	82.50
41520.051215	83.50
41520.051227	85.00
41520.051238	86.00
41520.051250	88.00
41520.051262	89.50
41520.051273	91.50
41520.051285	93.00
41520.051296	94.50
41520.051308	96.50
41520.051319	97.50
41520.051331	99.50
41520.051343	100.50
41520.051354	102.00
41520.051366	103.50
41520.051377	105.00
41520.051389	106.50
41520.051400	108.00
41520.051412	109.00
41520.051424	111.00
41520.051435	112.50
41520.051447	114.00
41520.051458	115.00
41520.051470	117.00
41520.051481	118.50
41520.051493	120.00
41520.051505	122.00
41520.051516	122.50
41520.051528	124.50
41520.051539	126.50
41520.051551	127.50
41520.051562	129.50
41520.051574	131.00
41520.051586	132.50
41520.051597	134.00
41520.051609	136.00
41520.051620	137.50
41520.051632	138.50
41520.051644	140.00
41520.051655	141.50
41520.051667	142.50
41520.051678	143.50
41520.051690	145.50
41520.051701	146.50
41520.051713	148.00
41520.051725	149.00
41520.051736	150.00
41520.051748	152.00
41520.051759	153.50
41520.051771	155.00
41520.051782	156.00
41520.051794	157.50
41520.051806	158.50
41520.051817	160.00
41520.051829	162.00
41520.051840	163.50
41520.051852	165.00
41520.051863	166.00
41520.051875	168.00
41520.051887	169.50
41520.051898	171.00
41520.051910	173.50
41520.051921	175.00
41520.051933	177.50
41520.051944	178.50
41520.051956	180.00
41520.051968	182.00
41520.051979	183.00
41520.051991	185.00
41520.052002	186.00
41520.052014	188.00
41520.052025	189.00
41520.052037	191.00
41520.052049	192.00
41520.052060	194.00
41520.052072	196.50
41520.052083	197.50
41520.052095	200.00
41520.052106	201.50
41520.052118	204.00
41520.052130	205.50
41520.052141	207.50
41520.052153	209.50
41520.052164	211.50
41520.052176	213.50
41520.052187	215.50
41520.052199	217.00
41520.052211	219.50
41520.052222	221.50
41520.052234	224.00
41520.052245	226.00
41520.052257	228.50
41520.052269	230.00
41520.052280	232.00
41520.052292	233.00
41520.052303	234.00
41520.052315	235.50
41520.052326	237.00
41520.052338	237.50
41520.052350	239.50
41520.052361	241.00
41520.052373	242.00
41520.052384	243.50
41520.052396	244.00
41520.052407	245.00
41520.052419	246.50
41520.052431	247.50
41520.052442	248.50
41520.052454	250.50
41520.052465	252.00
41520.052477	253.50
41520.052488	255.50
41520.052500	257.00
41520.052512	258.50
41520.052523	259.50
41520.052535	261.50
41520.052546	263.00
41520.052558	264.00
41520.052569	265.00
41520.052581	267.00
41520.052593	267.50
41520.052604	270.50
41520.052616	272.00
41520.052627	274.00
41520.052639	276.00
41520.052650	279.00
41520.052662	281.50
41520.052674	283.50
41520.052685	286.50
41520.052697	288.50
41520.052708	291.00
41520.052720	292.50
41520.052731	295.00
41520.052743	296.50
41520.052755	298.00
41520.052766	299.00
41520.052778	300.00
41520.052789	302.00
41520.052801	302.50
41520.052812	303.50
41520.052824	304.00
41520.052836	306.00
41520.052847	306.50
41520.052859	307.00
41520.052870	308.50
41520.052882	309.50
41520.052894	311.00
41520.052905	311.50
41520.052917	313.00
41520.052928	314.50
41520.052940	314.50
41520.052951	316.00
41520.052963	317.00
41520.052975	317.00
41520.052986	318.00
41520.052998	318.50
41520.053009	320.00
41520.053021	321.50
41520.053032	322.50
41520.053044	323.00
41520.053056	324.50
41520.053067	326.00
41520.053079	327.00
41520.053090	327.50
41520.053102	328.50
41520.053113	329.00
41520.053125	329.50
41520.053137	330.50
41520.053148	331.00
41520.053160	331.00
41520.053171	332.50
41520.053183	332.00
41520.053194	332.00
41520.053206	332.00
41520.053218	333.00
41520.053229	333.00
41520.053241	333.50
41520.053252	334.50
41520.053264	334.50
41520.053275	335.00
41520.053287	335.00
41520.053299	335.00
41520.053310	336.00
41520.053322	336.00
41520.053333	335.50
41520.053345	336.00
41520.053356	336.00
41520.053368	336.00
41520.053380	336.00
41520.053391	336.00
41520.053403	336.00
41520.053414	335.50
41520.053426	335.50
41520.053437	335.00
41520.053449	334.50
41520.053461	334.50
41520.053472	333.50
41520.053484	333.00
41520.053495	334.00
41520.053507	335.00
41520.053519	335.00
41520.053530	336.00
41520.053542	336.00
41520.053553	336.50
41520.053565	336.50
41520.053576	337.00
41520.053588	337.00
41520.053600	337.00
41520.053611	337.50
41520.053623	337.50
41520.053634	338.50
41520.053646	338.50
41520.053657	338.50
41520.053669	339.50
41520.053681	340.50
41520.053692	340.00
41520.053704	341.50
41520.053715	340.50
41520.053727	341.50
41520.053738	341.50
41520.053750	342.00
41520.053762	342.50
41520.053773	342.00
41520.053785	342.50
41520.053796	341.50
41520.053808	341.50
41520.053819	341.00
41520.053831	340.00
41520.053843	338.50
41520.053854	337.50
41520.053866	337.00
41520.053877	337.00
41520.053889	337.50
41520.053900	337.50
41520.053912	338.50
41520.053924	338.50
41520.053935	339.50
41520.053947	340.00
41520.053958	340.00
41520.053970	341.00
41520.053981	340.50
41520.053993	341.50
41520.054005	341.50
41520.054016	342.50
41520.054028	342.50
41520.054039	342.50
41520.054051	342.50
41520.054062	342.50
41520.054074	342.50
41520.054086	341.50
41520.054097	341.50
41520.054109	341.00
41520.054120	341.00
41520.054132	340.00
41520.054144	340.00
41520.054155	340.00
41520.054167	340.50
41520.054178	339.00
41520.054190	338.50
41520.054201	337.50
41520.054213	336.00
41520.054225	334.50
41520.054236	334.00
41520.054248	333.00
41520.054259	331.50
41520.054271	330.50
41520.054282	330.00
41520.054294	328.50
41520.054306	327.00
41520.054317	326.00
41520.054329	325.50
41520.054340	323.50
41520.054352	322.50
41520.054363	321.50
41520.054375	319.50
41520.054387	318.50
41520.054398	317.50
41520.054410	315.50
41520.054421	314.00
41520.054433	312.00
41520.054444	310.00
41520.054456	310.00
41520.054468	310.00
41520.054479	309.50
41520.054491	308.00
41520.054502	307.50
41520.054514	307.50
41520.054525	308.00
41520.054537	307.00
41520.054549	307.50
41520.054560	307.00
41520.054572	307.00
41520.054583	307.00
41520.054595	305.50
41520.054606	304.50
41520.054618	304.00
41520.054630	303.00
41520.054641	302.00
41520.054653	301.50
41520.054664	301.00
41520.054676	300.50
41520.054688	300.00
41520.054699	299.50
41520.054711	299.00
41520.054722	299.50
41520.054734	299.50
41520.054745	300.00
41520.054757	300.00
41520.054769	300.00
41520.054780	299.50
41520.054792	300.00
41520.054803	300.00
41520.054815	299.00
41520.054826	299.00
41520.054838	298.50
41520.054850	298.50
41520.054861	299.00
41520.054873	300.50
41520.054884	301.00
41520.054896	303.00
41520.054907	304.50
41520.054919	306.00
41520.054931	307.00
41520.054942	308.50
41520.054954	310.00
41520.054965	311.00
41520.054977	311.00
41520.054988	312.00
41520.055000	312.00
41520.055012	312.00
41520.055023	312.00
41520.055035	311.50
41520.055046	311.50
41520.055058	312.50
41520.055069	312.50
41520.055081	313.00
41520.055093	312.00
41520.055104	311.50
41520.055116	311.00
41520.055127	311.00
41520.055139	310.00
41520.055150	309.00
41520.055162	308.50
41520.055174	307.00
41520.055185	307.00
41520.055197	306.00
41520.055208	306.00
41520.055220	304.50
41520.055231	303.00
41520.055243	302.50
41520.055255	301.00
41520.055266	299.50
41520.055278	298.00
41520.055289	295.50
41520.055301	295.00
41520.055313	293.00
41520.055324	292.00
41520.055336	291.00
41520.055347	291.00
41520.055359	290.50
41520.055370	291.50
41520.055382	292.50
41520.055394	292.00
41520.055405	292.00
41520.055417	292.00
41520.055428	291.00
41520.055440	290.00
41520.055451	289.00
41520.055463	287.50
41520.055475	286.50
41520.055486	284.00
41520.055498	282.50
41520.055509	280.50
41520.055521	279.00
41520.055532	277.50
41520.055544	275.00
41520.055556	273.50
41520.055567	271.50
41520.055579	269.50
41520.055590	268.00
41520.055602	266.00
41520.055613	264.00
41520.055625	262.50
41520.055637	260.50
41520.055648	258.50
41520.055660	256.00
41520.055671	254.00
41520.055683	252.00
41520.055694	249.50
41520.055706	248.50
41520.055718	246.00
41520.055729	244.00
41520.055741	243.00
41520.055752	241.50
41520.055764	239.00
41520.055775	237.50
41520.055787	236.00
41520.055799	234.00
41520.055810	232.00
41520.055822	231.50
41520.055833	229.00
41520.055845	227.50
41520.055856	225.50
41520.055868	223.50
41520.055880	222.50
41520.055891	220.50
41520.055903	219.00
41520.055914	217.00
41520.055926	215.50
41520.055938	213.00
41520.055949	211.50
41520.055961	209.00
41520.055972	208.00
41520.055984	206.00
41520.055995	204.50
41520.056007	204.50
41520.056019	204.50
41520.056030	204.50
41520.056042	204.00
41520.056053	202.50
41520.056065	201.50
41520.056076	200.50
41520.056088	200.00
41520.056100	198.00
41520.056111	197.00
41520.056123	195.50
41520.056134	194.00
41520.056146	193.00
41520.056157	190.50
41520.056169	189.00
41520.056181	186.50
41520.056192	185.00
41520.056204	182.50
41520.056215	180.00
41520.056227	178.50
41520.056238	176.50
41520.056250	174.00
41520.056262	172.00
41520.056273	170.00
41520.056285	168.00
41520.056296	166.50
41520.056308	163.50
41520.056319	161.50
41520.056331	159.50
41520.056343	157.00
41520.056354	154.50
41520.056366	153.00
41520.056377	150.00
41520.056389	148.50
41520.056400	146.00
41520.056412	143.50
41520.056424	142.00
41520.056435	139.50
41520.056447	137.50
41520.056458	134.50
41520.056470	133.00
41520.056481	130.50
41520.056493	128.00
41520.056505	126.50
41520.056516	124.00
41520.056528	122.00
41520.056539	119.50
41520.056551	117.50
41520.056563	115.00
41520.056574	113.00
41520.056586	111.00
41520.056597	108.50
41520.056609	106.50
41520.056620	104.00
41520.056632	102.00
41520.056644	100.00
41520.056655	97.50
41520.056667	95.50
41520.056678	93.50
41520.056690	91.50
41520.056701	89.00
41520.056713	86.50
41520.056725	85.00
41520.056736	83.00
41520.056748	80.50
41520.056759	79.00
41520.056771	76.50
41520.056782	74.50
41520.056794	72.00
41520.056806	70.00
41520.056817	68.00
41520.056829	66.00
41520.056840	63.50
41520.056852	61.50
41520.056863	59.50
41520.056875	57.50
41520.056887	55.50
41520.056898	53.00
41520.056910	50.50
41520.056921	49.00
41520.056933	47.00
41520.056944	45.00
41520.056956	42.50
41520.056968	40.50
41520.056979	38.50
41520.056991	36.00
41520.057002	34.50
41520.057014	32.50
41520.057025	31.00
41520.057037	28.00
41520.057049	26.50
41520.057060	24.50
41520.057072	22.50
41520.057083	20.50
41520.057095	19.00
41520.057106	16.50
41520.057118	15.50
41520.057130	13.00
41520.057141	11.50
41520.057153	9.50
41520.057164	8.50
41520.057176	7.50
41520.057188	6.50
41520.057199	4.50
41520.057211	3.00
41520.057222	2.00
41520.057234	0.50
41520.057245	0.50
41520.057257	0.50
41520.057269	1.00
41520.057280	1.50
41520.057292	1.50
41520.057303	2.00
41520.057315	1.50
41520.057326	1.00
41520.057338	0.50
41520.057350	0.50
41520.057361	0.50
41520.057373	1.00
41520.057384	2.00
41520.057396	2.00
41520.057407	1.50
41520.057419	1.50
41520.057431	1.50
41520.057442	0.50
41520.057454	0.50
41520.057465	0.50
41520.057477	1.00
41520.057488	1.50
41520.057500	1.50
41520.057512	2.00
41520.057523	0.50
41520.057535	0.50
41520.057546	0.50
41520.057558	1.00
41520.057569	1.50
41520.057581	2.00
41520.057593	1.50
41520.057604	1.50
41520.057616	0.50
41520.057627	0.50
41520.057639	0.50
41520.057650	1.00
41520.057662	1.50
41520.057674	1.50
41520.057685	2.00
41520.057697	2.00
41520.057708	1.00
41520.057720	1.00
41520.057731	0.50
41520.057743	1.00
41520.057755	1.00
41520.057766	1.50
41520.057778	2.00
41520.057789	2.00
41520.057801	2.00
41520.057813	1.50
41520.057824	1.00
41520.057836	0.50
41520.057847	1.50
41520.057859	1.50
41520.057870	2.00
41520.057882	2.50
41520.057894	1.50
41520.057905	1.50
41520.057917	1.00
41520.057928	0.50
41520.057940	0.50
41520.057951	0.50
41520.057963	1.50
41520.057975	1.50
41520.057986	1.50
41520.057998	1.50
41520.058009	0.50
41520.058021	0.50
41520.058032	1.00
41520.058044	1.50
41520.058056	2.00
41520.058067	2.00
41520.058079	2.50
41520.058090	2.50
41520.058102	2.50
41520.058113	2.00
41520.058125	1.50
41520.058137	1.00
41520.058148	0.50
41520.058160	1.00
41520.058171	1.00
41520.058183	2.00
41520.058194	1.50
41520.058206	1.50
41520.058218	1.50
41520.058229	2.00
41520.058241	1.00
41520.058252	1.00
41520.058264	0.50
41520.058275	1.00
41520.058287	1.50
41520.058299	2.00
41520.058310	2.00
41520.058322	2.50
41520.058333	2.00
41520.058345	2.00
41520.058356	1.50
41520.058368	0.50
41520.058380	0.50
41520.058391	1.00
41520.058403	1.50
41520.058414	1.50
41520.058426	2.50
41520.058438	2.50
41520.058449	3.00
41520.058461	2.50
41520.058472	2.50
41520.058484	2.00
41520.058495	2.00
41520.058507	1.00
41520.058519	1.00
41520.058530	1.00
41520.058542	0.50
41520.058553	1.50
41520.058565	1.50
41520.058576	1.50
41520.058588	2.00
41520.058600	1.50
41520.058611	1.50
41520.058623	1.00
41520.058634	0.50
41520.058646	0.00
41520.058657	0.50
41520.058669	0.50
41520.058681	1.50
41520.058692	2.00
41520.058704	3.00
41520.058715	2.50
41520.058727	2.50
41520.058738	3.50
41520.058750	2.50
41520.058762	2.50
41520.058773	2.00
41520.058785	1.50
41520.058796	1.00
41520.058808	0.50
41520.058819	0.50
41520.058831	0.50
41520.058843	1.50
41520.058854	1.50
41520.058866	2.00
41520.058877	2.00
41520.058889	2.50
41520.058900	2.50
41520.058912	3.50
41520.058924	3.50
41520.058935	3.00
41520.058947	2.50
41520.058958	2.50
41520.058970	2.50
41520.058981	2.50
41520.058993	2.00
41520.059005	2.00
41520.059016	1.00
41520.059028	0.50
41520.059039	0.50
41520.059051	0.00
41520.059062	1.50
41520.059074	2.50
41520.059086	2.50
41520.059097	3.50
41520.059109	3.50
41520.059120	4.00
41520.059132	4.50
41520.059144	5.50
41520.059155	6.00
41520.059167	6.50
41520.059178	7.00
41520.059190	7.00
41520.059201	7.50
41520.059213	7.50
41520.059225	7.00
41520.059236	7.00
41520.059248	7.00
41520.059259	7.00
41520.059271	7.50
41520.059282	6.50
41520.059294	6.00
41520.059306	6.50
41520.059317	5.50
41520.059329	6.00
41520.059340	4.50
41520.059352	4.50
41520.059363	4.00
41520.059375	4.00
41520.059387	3.50
41520.059398	2.50
41520.059410	2.50
41520.059421	1.50
41520.059433	1.50
41520.059444	0.50
41520.059456	0.00
41520.059468	0.50
41520.059479	1.50
41520.059491	2.00
41520.059502	2.00
41520.059514	3.00
41520.059525	2.50
41520.059537	3.50
41520.059549	3.00
41520.059560	3.00
41520.059572	3.00
41520.059583	3.00
41520.059595	3.00
41520.059606	3.00
41520.059618	2.50
41520.059630	2.00
41520.059641	2.00
41520.059653	2.00
41520.059664	1.00
41520.059676	0.00
41520.059687	0.00
41520.059699	1.00
41520.059711	1.00
41520.059722	2.00
41520.059734	2.50
41520.059745	2.50
41520.059757	2.50
41520.059769	2.50
41520.059780	2.00
41520.059792	2.00
41520.059803	1.50
41520.059815	1.50
41520.059826	1.50
41520.059838	1.50
41520.059850	0.00
41520.059861	0.50
41520.059873	0.00
41520.059884	1.00
41520.059896	2.00
41520.059907	2.50
41520.059919	3.00
41520.059931	2.50
41520.059942	3.50
41520.059954	3.50
41520.059965	3.50
41520.059977	4.00
41520.059988	4.50
41520.060000	4.50
41520.060012	5.00
41520.060023	5.50
41520.060035	5.50
41520.060046	6.00
41520.060058	6.50
41520.060069	6.50
41520.060081	6.50
41520.060093	7.00
41520.060104	7.50
41520.060116	7.50
41520.060127	7.50
41520.060139	7.00
41520.060150	7.50
41520.060162	8.00
41520.060174	8.00
41520.060185	7.50
41520.060197	8.00
41520.060208	8.00
41520.060220	8.50
41520.060231	9.00
41520.060243	9.00
41520.060255	9.00
41520.060266	8.50
41520.060278	9.00
41520.060289	8.50
41520.060301	9.00
41520.060312	8.50
41520.060324	8.00
41520.060336	9.00
41520.060347	8.50
41520.060359	8.50
41520.060370	8.00
41520.060382	7.50
41520.060394	7.50
41520.060405	7.50
41520.060417	7.50
41520.060428	7.00
41520.060440	6.50
41520.060451	6.50
41520.060463	6.00
41520.060475	5.50
41520.060486	5.00
41520.060498	4.50
41520.060509	4.50
41520.060521	4.00
41520.060532	4.00
41520.060544	3.50
41520.060556	3.50
41520.060567	2.50
41520.060579	2.00
41520.060590	1.50
41520.060602	0.50
41520.060613	0.50
41520.060625	1.00
41520.060637	1.50
41520.060648	2.50
41520.060660	3.00
41520.060671	2.50
41520.060683	3.00
41520.060694	3.50
41520.060706	3.50
41520.060718	3.50
41520.060729	3.50
41520.060741	3.00
41520.060752	3.00
41520.060764	3.00
41520.060775	2.00
41520.060787	2.50
41520.060799	2.00
41520.060810	1.50
41520.060822	0.50
41520.060833	0.50
41520.060845	1.50
41520.060856	1.00
41520.060868	2.00
41520.060880	1.50
41520.060891	2.50
41520.060903	2.50
41520.060914	3.00
41520.060926	3.00
41520.060937	3.00
41520.060949	2.00
41520.060961	2.50
41520.060972	2.00
41520.060984	1.50
41520.060995	1.00
41520.061007	0.00
41520.061019	0.00
41520.061030	1.00
41520.061042	1.50
41520.061053	2.00
41520.061065	2.00
41520.061076	3.00
41520.061088	2.50
41520.061100	3.00
41520.061111	3.00
41520.061123	3.00
41520.061134	3.00
41520.061146	3.50
41520.061157	3.50
41520.061169	4.00
41520.061181	3.50
41520.061192	3.50
41520.061204	3.50
41520.061215	3.00
41520.061227	3.00
41520.061238	2.50
41520.061250	1.00
41520.061262	1.50
41520.061273	0.50
41520.061285	0.50
41520.061296	1.50
41520.061308	1.50
41520.061319	2.50
41520.061331	3.50
41520.061343	3.50
41520.061354	4.00
41520.061366	3.50
41520.061377	4.50
41520.061389	5.00
41520.061400	5.00
41520.061412	5.50
41520.061424	5.50
41520.061435	5.50
41520.061447	6.50
41520.061458	6.50
41520.061470	6.50
41520.061481	7.00
41520.061493	7.00
41520.061505	7.50
41520.061516	7.50
41520.061528	7.50
41520.061539	7.50
41520.061551	7.50
41520.061562	7.50
41520.061574	8.00
41520.061586	8.00
41520.061597	8.00
41520.061609	8.50
41520.061620	8.50
41520.061632	8.50
41520.061644	9.50
41520.061655	9.00
41520.061667	8.50
41520.061678	8.50
41520.061690	8.50
41520.061701	8.50
41520.061713	8.50
41520.061725	8.50
41520.061736	8.00
41520.061748	8.50
41520.061759	7.50
41520.061771	7.50
41520.061782	7.50
41520.061794	7.50
41520.061806	6.50
41520.061817	6.50
41520.061829	6.50
41520.061840	6.50
41520.061852	5.50
41520.061863	5.50
41520.061875	5.50
41520.061887	4.50
41520.061898	4.50
41520.061910	4.00
41520.061921	3.00
41520.061933	3.00
41520.061944	3.00
41520.061956	2.50
41520.061968	2.00
41520.061979	1.00
41520.061991	0.50
41520.062002	0.50
41520.062014	1.00
41520.062025	2.00
41520.062037	2.00
41520.062049	2.50
41520.062060	3.00
41520.062072	3.50
41520.062083	3.00
41520.062095	3.50
41520.062106	4.00
41520.062118	4.00
41520.062130	5.00
41520.062141	5.50
41520.062153	5.50
41520.062164	6.00
41520.062176	5.50
41520.062188	5.50
41520.062199	5.50
41520.062211	6.50
41520.062222	6.50
41520.062234	7.00
41520.062245	7.50
41520.062257	7.00
41520.062269	7.50
41520.062280	7.50
41520.062292	7.50
41520.062303	7.50
41520.062315	7.50
41520.062326	7.50
41520.062338	7.50
41520.062350	7.50
41520.062361	7.50
41520.062373	7.00
41520.062384	7.00
41520.062396	6.50
41520.062407	6.50
41520.062419	5.50
41520.062431	5.50
41520.062442	4.50
41520.062454	5.00
41520.062465	4.50
41520.062477	4.00
41520.062488	4.00
41520.062500	4.00
41520.062512	3.50
41520.062523	3.50
41520.062535	3.50
41520.062546	3.00
41520.062558	2.50
41520.062569	2.00
41520.062581	1.50
41520.062593	1.50
41520.062604	0.50
41520.062616	0.50
41520.062627	1.00
41520.062639	1.50
41520.062650	1.50
41520.062662	2.00
41520.062674	2.50
41520.062685	2.50
41520.062697	1.50
41520.062708	2.00
41520.062720	1.50
41520.062731	1.50
41520.062743	2.00
41520.062755	1.50
41520.062766	0.50
41520.062778	0.50
41520.062789	1.00
41520.062801	1.50
41520.062813	1.50
41520.062824	2.00
41520.062836	2.00
41520.062847	2.50
41520.062859	3.00
41520.062870	3.00
41520.062882	3.00
41520.062894	3.00
41520.062905	3.50
41520.062917	2.50
41520.062928	3.00
41520.062940	2.00
41520.062951	1.00
41520.062963	0.50
41520.062975	0.50
41520.062986	0.50
41520.062998	1.00
41520.063009	2.00
41520.063021	2.00
41520.063032	2.50
41520.063044	2.50
41520.063056	3.00
41520.063067	2.50
41520.063079	2.50
41520.063090	2.00
41520.063102	2.00
41520.063113	1.50
41520.063125	1.00
41520.063137	0.50
41520.063148	1.00
41520.063160	1.50
41520.063171	1.50
41520.063183	2.50
41520.063194	3.00
41520.063206	4.00
41520.063218	4.00
41520.063229	3.50
41520.063241	4.50
41520.063252	5.50
41520.063264	5.50
41520.063275	5.50
41520.063287	5.50
41520.063299	6.00
41520.063310	6.50
41520.063322	7.00
41520.063333	7.00
41520.063345	7.00
41520.063356	7.50
41520.063368	7.50
41520.063380	7.50
41520.063391	7.50
41520.063403	7.50
41520.063414	8.00
41520.063426	8.50
41520.063438	8.00
41520.063449	8.00
41520.063461	8.50
41520.063472	8.00
41520.063484	8.50
41520.063495	8.50
41520.063507	8.50
41520.063519	8.50
41520.063530	8.00
41520.063542	8.50
41520.063553	8.50
41520.063565	8.50
41520.063576	8.50
41520.063588	8.50
41520.063600	8.50
41520.063611	8.50
41520.063623	8.00
41520.063634	8.00
41520.063646	8.50
41520.063657	8.00
41520.063669	7.50
41520.063681	8.00
41520.063692	8.00
41520.063704	7.50
41520.063715	8.00
41520.063727	8.00
41520.063738	8.00
41520.063750	7.50
41520.063762	7.50
41520.063773	7.50
41520.063785	7.50
41520.063796	7.50
41520.063808	7.50
41520.063819	7.50
41520.063831	7.00
41520.063843	7.00
41520.063854	6.50
41520.063866	6.50
41520.063877	7.00
41520.063889	6.00
41520.063900	6.00
41520.063912	5.50
41520.063924	4.50
41520.063935	5.00
41520.063947	4.00
41520.063958	3.50
41520.063970	3.50
41520.063981	3.00
41520.063993	2.50
41520.064005	2.50
41520.064016	1.00
41520.064028	1.00
41520.064039	1.00
41520.064051	1.00
41520.064063	1.50
41520.064074	1.50
41520.064086	2.00
41520.064097	3.50
41520.064109	3.50
41520.064120	3.00
41520.064132	3.00
41520.064144	3.00
41520.064155	3.50
41520.064167	3.00
41520.064178	3.00
41520.064190	2.50
41520.064201	2.00
41520.064213	2.00
41520.064225	1.50
41520.064236	0.50
41520.064248	0.50
41520.064259	1.00
41520.064271	1.50
41520.064282	2.00
41520.064294	2.50
41520.064306	2.50
41520.064317	2.50
41520.064329	3.00
41520.064340	2.50
41520.064352	2.00
41520.064363	2.00
41520.064375	2.00
41520.064387	1.50
41520.064398	1.00
41520.064410	0.50
41520.064421	1.00
41520.064433	1.00
41520.064444	2.00
41520.064456	2.00
41520.064468	2.50
41520.064479	3.00
41520.064491	3.50
41520.064502	2.00
41520.064514	2.50
41520.064525	2.50
41520.064537	2.50
41520.064549	1.50
41520.064560	1.50
41520.064572	1.00
41520.064583	0.50
41520.064595	1.00
41520.064606	1.50
41520.064618	2.00
41520.064630	2.50
41520.064641	3.50
41520.064653	3.50
41520.064664	3.50
41520.064676	4.50
41520.064688	4.50
41520.064699	5.00
41520.064711	5.50
41520.064722	6.00
41520.064734	6.00
41520.064745	6.00
41520.064757	6.50
41520.064769	7.00
41520.064780	7.50
41520.064792	7.50
41520.064803	7.50
41520.064815	8.00
41520.064826	8.50
41520.064838	8.00
41520.064850	9.00
41520.064861	9.00
41520.064873	9.50
41520.064884	10.00
41520.064896	9.50
41520.064907	10.00
41520.064919	10.00
41520.064931	10.00
41520.064942	10.00
41520.064954	10.50
41520.064965	10.00
41520.064977	10.00
41520.064988	9.50
41520.065000	10.00
41520.065012	9.00
41520.065023	9.50
41520.065035	9.00
41520.065046	8.50
41520.065058	9.00
41520.065069	8.50
41520.065081	8.50
41520.065093	8.00
41520.065104	7.50
41520.065116	7.50
41520.065127	7.50
41520.065139	7.00
41520.065150	7.00
41520.065162	6.50
41520.065174	6.00
41520.065185	5.50
41520.065197	5.50
41520.065208	5.00
41520.065220	4.50
41520.065231	4.00
41520.065243	3.50
41520.065255	3.50
41520.065266	3.00
41520.065278	3.00
41520.065289	2.50
41520.065301	2.50
41520.065313	1.50
41520.065324	1.00
41520.065336	0.50
41520.065347	1.00
41520.065359	1.50
41520.065370	1.00
41520.065382	2.00
41520.065394	2.00
41520.065405	3.50
41520.065417	2.50
41520.065428	3.00
41520.065440	2.50
41520.065451	3.00
41520.065463	2.50
41520.065475	2.50
41520.065486	2.00
41520.065498	2.50
41520.065509	2.00
41520.065521	1.50
41520.065532	1.00
41520.065544	0.50
41520.065556	1.00
41520.065567	1.50
41520.065579	2.00
41520.065590	2.00
41520.065602	3.00
41520.065613	3.50
41520.065625	3.00
41520.065637	3.50
41520.065648	3.50
41520.065660	3.50
41520.065671	3.00
41520.065683	2.00
41520.065694	2.50
41520.065706	1.50
41520.065718	1.50
41520.065729	1.00
41520.065741	1.00
41520.065752	1.00
41520.065764	1.00
41520.065775	1.50
41520.065787	3.50
41520.065799	3.50
41520.065810	3.00
41520.065822	3.50
41520.065833	4.50
41520.065845	5.00
41520.065856	5.00
41520.065868	6.50
41520.065880	7.00
41520.065891	7.00
41520.065903	7.50
41520.065914	7.50
41520.065926	8.00
41520.065938	8.00
41520.065949	8.00
41520.065961	8.00
41520.065972	8.50
41520.065984	8.50
41520.065995	9.00
41520.066007	9.00
41520.066019	9.00
41520.066030	9.00
41520.066042	9.00
41520.066053	9.50
41520.066065	9.00
41520.066076	9.50
41520.066088	9.00
41520.066100	9.50
41520.066111	9.50
41520.066123	10.00
41520.066134	9.00
41520.066146	9.50
41520.066157	9.00
41520.066169	9.50
41520.066181	9.00
41520.066192	9.00
41520.066204	9.00
41520.066215	9.50
41520.066227	8.50
41520.066238	8.50
41520.066250	8.50
41520.066262	8.50
41520.066273	8.00
41520.066285	8.00
41520.066296	7.50
41520.066308	7.50
41520.066319	7.50
41520.066331	7.00
41520.066343	6.50
41520.066354	7.00
41520.066366	5.50
41520.066377	5.50
41520.066389	5.50
41520.066400	4.50
41520.066412	3.50
41520.066424	3.50
41520.066435	3.50
41520.066447	3.00
41520.066458	2.50
41520.066470	1.50
41520.066481	1.50
41520.066493	0.50
41520.066505	1.00
41520.066516	1.00
41520.066528	2.00
41520.066539	2.00
41520.066551	3.00
41520.066562	3.00
41520.066574	3.00
41520.066586	3.50
41520.066597	3.00
41520.066609	3.00
41520.066620	2.50
41520.066632	2.50
41520.066644	3.00
41520.066655	2.00
41520.066667	2.50
41520.066678	1.50
41520.066690	1.00
41520.066701	1.00
41520.066713	1.00
41520.066725	2.00
41520.066736	2.00
41520.066748	3.00
41520.066759	3.50
41520.066771	4.00
41520.066782	3.50
41520.066794	4.00
41520.066806	4.50
41520.066817	5.50
41520.066829	6.00
41520.066840	6.50
41520.066852	6.50
41520.066863	7.50
41520.066875	7.50
41520.066887	7.50
41520.066898	7.50
41520.066910	7.50
41520.066921	8.00
41520.066933	8.50
41520.066944	8.50
41520.066956	8.50
41520.066968	8.50
41520.066979	9.00
41520.066991	9.00
41520.067002	9.00
41520.067014	9.00
41520.067025	8.50
41520.067037	9.00
41520.067049	9.00
41520.067060	9.00
41520.067072	9.00
41520.067083	9.00
41520.067095	9.00
41520.067106	9.00
41520.067118	9.50
41520.067130	9.00
41520.067141	8.50
41520.067153	8.00
41520.067164	8.50
41520.067176	8.00
41520.067187	7.50
41520.067199	7.50
41520.067211	7.50
41520.067222	7.00
41520.067234	6.50
41520.067245	5.50
41520.067257	5.50
41520.067269	5.00
41520.067280	4.50
41520.067292	3.50
41520.067303	4.00
41520.067315	4.00
41520.067326	4.00
41520.067338	3.50
41520.067350	2.50
41520.067361	2.00
41520.067373	2.50
41520.067384	2.00
41520.067396	1.50
41520.067407	2.00
41520.067419	1.00
41520.067431	1.00
41520.067442	0.50
41520.067454	0.00
41520.067465	0.50
41520.067477	1.00
41520.067488	1.50
41520.067500	2.00
41520.067512	2.00
41520.067523	2.50
41520.067535	2.00
41520.067546	2.00
41520.067558	1.50
41520.067569	1.50
41520.067581	1.50
41520.067593	0.00
41520.067604	1.00
41520.067616	0.50
41520.067627	1.00
41520.067639	1.50
41520.067650	2.00
41520.067662	2.00
41520.067674	2.00
41520.067685	2.50
41520.067697	2.00
41520.067708	1.50
41520.067720	1.50
41520.067731	0.50
41520.067743	0.50
41520.067755	1.00
41520.067766	2.00
41520.067778	1.50
41520.067789	2.00
41520.067801	2.50
41520.067812	2.50
41520.067824	2.00
41520.067836	2.50
41520.067847	2.00
41520.067859	1.50
41520.067870	1.00
41520.067882	0.50
41520.067894	0.50
41520.067905	0.50
41520.067917	1.50
41520.067928	2.00
41520.067940	2.00
41520.067951	2.50
41520.067963	2.50
41520.067975	2.00
41520.067986	2.00
41520.067998	2.50
41520.068009	1.50
41520.068021	1.50
41520.068032	1.00
41520.068044	0.50
41520.068056	1.00
41520.068067	1.50
41520.068079	2.50
41520.068090	3.50
41520.068102	3.00
41520.068113	3.50
41520.068125	4.00
41520.068137	4.50
41520.068148	5.00
41520.068160	5.50
41520.068171	6.00
41520.068183	6.00
41520.068194	7.00
41520.068206	6.50
41520.068218	7.50
41520.068229	7.50
41520.068241	7.50
41520.068252	7.50
41520.068264	7.50
41520.068275	8.00
41520.068287	8.00
41520.068299	8.00
41520.068310	9.00
41520.068322	8.50
41520.068333	9.00
41520.068345	9.00
41520.068356	10.00
41520.068368	10.00
41520.068380	10.00
41520.068391	9.50
41520.068403	10.00
41520.068414	9.50
41520.068426	10.00
41520.068437	10.50
41520.068449	9.00
41520.068461	10.50
41520.068472	9.50
41520.068484	9.50
41520.068495	9.00
41520.068507	9.00
41520.068519	8.50
41520.068530	8.00
41520.068542	8.00
41520.068553	7.50
41520.068565	7.50
41520.068576	7.00
41520.068588	6.00
41520.068600	6.00
41520.068611	5.50
41520.068623	4.50
41520.068634	4.00
41520.068646	4.00
41520.068657	3.50
41520.068669	3.50
41520.068681	3.50
41520.068692	3.00
41520.068704	2.50
41520.068715	2.00
41520.068727	1.50
41520.068738	1.00
41520.068750	0.50
41520.068762	1.00
41520.068773	1.00
41520.068785	2.00
41520.068796	2.00
41520.068808	2.50
41520.068819	2.00
41520.068831	2.50
41520.068843	2.50
41520.068854	2.00
41520.068866	2.00
41520.068877	2.00
41520.068889	1.50
41520.068900	1.00
41520.068912	1.00
41520.068924	1.00
41520.068935	1.00
41520.068947	1.50
41520.068958	2.00
41520.068970	2.00
41520.068981	2.00
41520.068993	2.00
41520.069005	2.00
41520.069016	2.00
41520.069028	2.00
41520.069039	1.00
41520.069051	1.00
41520.069062	1.00
41520.069074	0.00
41520.069086	1.00
41520.069097	1.50
41520.069109	2.00
41520.069120	2.00
41520.069132	2.50
41520.069144	2.50
41520.069155	2.50
41520.069167	3.00
41520.069178	3.00
41520.069190	2.50
41520.069201	2.00
41520.069213	2.00
41520.069225	2.00
41520.069236	1.50
41520.069248	1.00
41520.069259	0.50
41520.069271	0.50
41520.069282	1.00
41520.069294	2.00
41520.069306	2.50
41520.069317	3.00
41520.069329	3.50
41520.069340	4.00
41520.069352	4.50
41520.069363	5.00
41520.069375	5.50
41520.069387	6.00
41520.069398	6.50
41520.069410	6.50
41520.069421	6.50
41520.069433	7.00
41520.069444	7.50
41520.069456	7.50
41520.069468	8.00
41520.069479	8.00
41520.069491	8.50
41520.069502	9.00
41520.069514	9.00
41520.069525	9.00
41520.069537	8.00
41520.069549	8.50
41520.069560	9.00
41520.069572	9.00
41520.069583	8.50
41520.069595	8.50
41520.069606	8.50
41520.069618	8.00
41520.069630	8.50
41520.069641	8.00
41520.069653	8.00
41520.069664	8.00
41520.069676	7.50
41520.069687	7.50
41520.069699	7.00
41520.069711	7.00
41520.069722	7.00
41520.069734	6.50
41520.069745	6.00
41520.069757	5.50
41520.069769	5.50
41520.069780	5.00
41520.069792	4.50
41520.069803	4.00
41520.069815	4.00
41520.069826	3.50
41520.069838	3.00
41520.069850	3.00
41520.069861	2.00
41520.069873	1.50
41520.069884	1.00
41520.069896	0.50
41520.069907	1.00
41520.069919	1.00
41520.069931	1.50
41520.069942	2.00
41520.069954	3.00
41520.069965	2.50
41520.069977	3.00
41520.069988	3.00
41520.070000	3.50
41520.070012	3.00
41520.070023	3.00
41520.070035	3.00
41520.070046	3.00
41520.070058	2.50
41520.070069	2.00
41520.070081	2.50
41520.070093	1.00
41520.070104	1.00
41520.070116	1.00
41520.070127	1.00
41520.070139	1.50
41520.070150	2.50
41520.070162	2.00
41520.070174	2.00
41520.070185	3.00
41520.070197	2.50
41520.070208	2.50
41520.070220	3.50
41520.070231	2.50
41520.070243	2.50
41520.070255	2.00
41520.070266	2.00
41520.070278	1.00
41520.070289	0.50
41520.070301	1.00
41520.070313	1.00
41520.070324	1.50
41520.070336	2.00
41520.070347	3.00
41520.070359	3.00
41520.070370	3.00
41520.070382	3.50
41520.070394	3.00
41520.070405	3.00
41520.070417	3.50
41520.070428	3.00
41520.070440	3.00
41520.070451	3.00
41520.070463	3.00
41520.070475	2.50
41520.070486	3.00
41520.070498	2.00
41520.070509	2.00
41520.070521	1.00
41520.070532	1.00
41520.070544	0.00
41520.070556	0.50
41520.070567	1.50
41520.070579	3.00
41520.070590	3.00
41520.070602	3.50
41520.070613	4.00
41520.070625	4.50
41520.070637	5.00
41520.070648	5.50
41520.070660	5.00
41520.070671	6.00
41520.070683	6.00
41520.070694	6.00
41520.070706	6.00
41520.070718	5.50
41520.070729	6.00
41520.070741	5.50
41520.070752	6.00
41520.070764	5.50
41520.070775	5.50
41520.070787	5.50
41520.070799	6.00
41520.070810	6.00
41520.070822	5.50
41520.070833	6.00
41520.070845	5.50
41520.070856	6.00
41520.070868	5.50
41520.070880	5.50
41520.070891	5.50
41520.070903	5.50
41520.070914	5.00
41520.070926	4.50
41520.070938	4.00
41520.070949	4.00
41520.070961	3.50
41520.070972	3.50
41520.070984	3.50
41520.070995	3.00
41520.071007	2.00
41520.071019	2.00
41520.071030	1.50
41520.071042	1.00
41520.071053	1.00
41520.071065	1.00
41520.071076	1.00
41520.071088	2.50
41520.071100	2.00
41520.071111	3.50
41520.071123	3.50
41520.071134	3.50
41520.071146	3.50
41520.071157	4.00
41520.071169	4.00
41520.071181	4.00
41520.071192	4.50
41520.071204	5.00
41520.071215	4.50
41520.071227	4.50
41520.071238	4.50
41520.071250	4.00
41520.071262	3.50
41520.071273	3.50
41520.071285	3.50
41520.071296	3.00
41520.071308	3.00
41520.071319	3.50
41520.071331	3.50
41520.071343	3.50
41520.071354	3.50
41520.071366	3.50
41520.071377	3.00
41520.071389	3.00
41520.071400	2.50
41520.071412	2.50
41520.071424	2.00
41520.071435	1.00
41520.071447	0.00
41520.071458	0.50
41520.071470	1.50
41520.071481	1.00
41520.071493	2.50
41520.071505	2.50
41520.071516	3.00
41520.071528	3.50
41520.071539	3.50
41520.071551	4.00
41520.071563	4.50
41520.071574	4.50
41520.071586	5.00
41520.071597	5.00
41520.071609	5.50
41520.071620	5.50
41520.071632	6.00
41520.071644	6.50
41520.071655	7.00
41520.071667	7.00
41520.071678	6.50
41520.071690	7.00
41520.071701	7.00
41520.071713	7.00
41520.071725	7.00
41520.071736	6.50
41520.071748	7.00
41520.071759	6.50
41520.071771	6.00
41520.071782	6.00
41520.071794	5.50
41520.071806	6.00
41520.071817	5.00
41520.071829	5.00
41520.071840	4.50
41520.071852	4.00
41520.071863	3.50
41520.071875	3.00
41520.071887	2.50
41520.071898	2.50
41520.071910	2.50
41520.071921	2.00
41520.071933	1.50
41520.071944	0.50
41520.071956	0.50
41520.071968	1.00
41520.071979	1.00
41520.071991	2.00
41520.072002	2.00
41520.072014	2.50
41520.072025	3.00
41520.072037	3.00
41520.072049	3.50
41520.072060	3.00
41520.072072	2.50
41520.072083	2.00
41520.072095	2.00
41520.072106	2.00
41520.072118	2.00
41520.072130	1.00
41520.072141	0.50
41520.072153	1.00
41520.072164	1.50
41520.072176	2.50
41520.072188	3.00
41520.072199	3.50
41520.072211	3.50
41520.072222	3.50
41520.072234	4.50
41520.072245	5.00
41520.072257	4.50
41520.072269	5.50
41520.072280	5.50
41520.072292	6.50
41520.072303	6.50
41520.072315	7.00
41520.072326	6.50
41520.072338	7.00
41520.072350	6.50
41520.072361	6.50
41520.072373	7.50
41520.072384	7.00
41520.072396	6.50
41520.072407	7.00
41520.072419	6.50
41520.072431	6.50
41520.072442	6.00
41520.072454	6.00
41520.072465	5.50
41520.072477	5.00
41520.072488	5.00
41520.072500	5.00
41520.072512	4.00
41520.072523	3.50
41520.072535	3.50
41520.072546	3.50
41520.072558	3.00
41520.072569	3.50
41520.072581	2.50
41520.072593	2.50
41520.072604	1.50
41520.072616	1.00
41520.072627	0.50
41520.072639	1.00
41520.072650	1.00
41520.072662	1.50
41520.072674	2.00
41520.072685	2.00
41520.072697	2.50
41520.072708	2.50
41520.072720	2.50
41520.072731	2.50
41520.072743	2.50
41520.072755	2.00
41520.072766	2.00
41520.072778	1.00
41520.072789	1.50
41520.072801	1.00
41520.072813	1.00
41520.072824	1.00
41520.072836	1.00
41520.072847	1.50
41520.072859	3.00
41520.072870	3.00
41520.072882	3.00
41520.072894	4.00
41520.072905	4.00
41520.072917	4.50
41520.072928	5.50
41520.072940	6.00
41520.072951	5.50
41520.072963	6.50
41520.072975	6.50
41520.072986	7.00
41520.072998	7.00
41520.073009	7.00
41520.073021	7.50
41520.073032	7.50
41520.073044	7.50
41520.073056	7.50
41520.073067	7.50
41520.073079	7.50
41520.073090	7.50
41520.073102	7.50
41520.073113	7.50
41520.073125	8.00
41520.073137	8.00
41520.073148	8.00
41520.073160	8.50
41520.073171	8.00
41520.073183	8.50
41520.073194	9.00
41520.073206	9.00
41520.073218	9.00
41520.073229	9.50
41520.073241	10.00
41520.073252	9.50
41520.073264	9.00
41520.073275	9.00
41520.073287	9.00
41520.073299	9.00
41520.073310	8.50
41520.073322	8.50
41520.073333	8.00
41520.073345	7.50
41520.073356	7.00
41520.073368	6.50
41520.073380	5.50
41520.073391	5.00
41520.073403	4.50
41520.073414	5.00
41520.073426	5.00
41520.073438	4.50
41520.073449	4.50
41520.073461	3.50
41520.073472	3.00
41520.073484	3.00
41520.073495	3.00
41520.073507	2.50
41520.073519	2.00
41520.073530	2.00
41520.073542	0.50
41520.073553	0.50
41520.073565	1.00
41520.073576	1.00
41520.073588	1.50
41520.073600	2.00
41520.073611	2.00
41520.073623	2.50
41520.073634	2.50
41520.073646	2.50
41520.073657	2.00
41520.073669	2.00
41520.073681	1.50
41520.073692	1.00
41520.073704	1.00
41520.073715	0.50
41520.073727	1.50
41520.073738	1.50
41520.073750	2.00
41520.073762	2.00
41520.073773	2.00
41520.073785	2.50
41520.073796	2.50
41520.073808	2.50
41520.073819	2.00
41520.073831	1.50
41520.073843	1.50
41520.073854	1.50
41520.073866	1.00
41520.073877	1.00
41520.073889	1.00
41520.073900	1.50
41520.073912	2.00
41520.073924	2.00
41520.073935	2.00
41520.073947	2.50
41520.073958	2.50
41520.073970	2.50
41520.073981	2.00
41520.073993	2.00
41520.074005	1.00
41520.074016	1.00
41520.074028	0.50
41520.074039	1.00
41520.074051	1.50
41520.074063	2.00
41520.074074	2.50
41520.074086	2.50
41520.074097	3.00
41520.074109	3.00
41520.074120	3.00
41520.074132	3.50
41520.074144	3.00
41520.074155	3.00
41520.074167	3.00
41520.074178	3.00
41520.074190	2.50
41520.074201	2.50
41520.074213	2.50
41520.074225	2.50
41520.074236	1.50
41520.074248	1.50
41520.074259	1.50
41520.074271	2.00
41520.074282	1.00
41520.074294	0.50
41520.074306	0.50
41520.074317	1.00
41520.074329	1.50
41520.074340	2.00
41520.074352	2.50
41520.074363	2.50
41520.074375	3.50
41520.074387	3.00
41520.074398	3.00
41520.074410	3.00
41520.074421	3.00
41520.074433	2.50
41520.074444	3.00
41520.074456	3.00
41520.074468	2.50
41520.074479	2.00
41520.074491	1.50
41520.074502	1.00
41520.074514	0.50
41520.074525	0.50
41520.074537	1.00
41520.074549	2.00
41520.074560	2.00
41520.074572	2.50
41520.074583	3.00
41520.074595	3.00
41520.074606	3.50
41520.074618	3.50
41520.074630	3.50
41520.074641	3.50
41520.074653	3.50
41520.074664	4.00
41520.074676	3.50
41520.074687	4.00
41520.074699	3.50
41520.074711	4.50
41520.074722	4.50
41520.074734	5.00
41520.074745	4.50
41520.074757	4.50
41520.074769	4.50
41520.074780	4.00
41520.074792	3.50
41520.074803	4.00
41520.074815	3.50
41520.074826	3.50
41520.074838	3.00
41520.074850	2.50
41520.074861	2.00
41520.074873	2.00
41520.074884	1.50
41520.074896	1.00
41520.074907	0.00
41520.074919	1.00
41520.074931	1.00
41520.074942	2.00
41520.074954	2.00
41520.074965	3.00
41520.074977	3.00
41520.074988	3.50
41520.075000	3.50
41520.075012	3.50
41520.075023	3.50
41520.075035	3.50
41520.075046	4.00
41520.075058	4.00
41520.075069	4.00
41520.075081	3.50
41520.075093	3.50
41520.075104	3.50
41520.075116	3.00
41520.075127	3.50
41520.075139	3.00
41520.075150	3.00
41520.075162	3.00
41520.075174	2.50
41520.075185	2.00
41520.075197	2.00
41520.075208	1.00
41520.075220	0.50
41520.075231	0.50
41520.075243	1.00
41520.075255	2.50
41520.075266	2.50
41520.075278	3.00
41520.075289	3.50
41520.075301	4.00
41520.075312	4.00
41520.075324	4.00
41520.075336	5.00
41520.075347	5.00
41520.075359	5.00
41520.075370	6.00
41520.075382	6.00
41520.075394	6.50
41520.075405	6.00
41520.075417	6.50
41520.075428	7.00
41520.075440	7.00
41520.075451	7.50
41520.075463	7.50
41520.075475	7.50
41520.075486	7.50
41520.075498	7.50
41520.075509	8.00
41520.075521	7.50
41520.075532	8.00
41520.075544	8.00
41520.075556	8.50
41520.075567	8.50
41520.075579	8.00
41520.075590	8.50
41520.075602	8.50
41520.075613	8.50
41520.075625	8.50
41520.075637	9.00
41520.075648	8.50
41520.075660	9.50
41520.075671	9.50
41520.075683	9.00
41520.075694	9.00
41520.075706	9.50
41520.075718	9.00
41520.075729	9.00
41520.075741	9.50
41520.075752	9.00
41520.075764	9.00
41520.075775	9.00
41520.075787	9.00
41520.075799	9.00
41520.075810	8.00
41520.075822	8.00
41520.075833	8.50
41520.075845	8.50
41520.075856	8.50
41520.075868	8.50
41520.075880	8.00
41520.075891	8.00
41520.075903	7.50
41520.075914	7.00
41520.075926	6.50
41520.075937	6.50
41520.075949	6.00
41520.075961	5.50
41520.075972	5.00
41520.075984	4.50
41520.075995	4.00
41520.076007	3.50
41520.076019	3.50
41520.076030	3.50
41520.076042	3.00
41520.076053	2.50
41520.076065	2.00
41520.076076	1.50
41520.076088	1.00
41520.076100	0.50
41520.076111	1.00
41520.076123	1.50
41520.076134	1.50
41520.076146	2.00
41520.076157	1.50
41520.076169	2.50
41520.076181	3.00
41520.076192	3.00
41520.076204	2.50
41520.076215	3.00
41520.076227	3.00
41520.076238	2.50
41520.076250	1.50
41520.076262	1.00
41520.076273	1.00
41520.076285	0.50
41520.076296	1.00
41520.076308	1.00
41520.076319	2.00
41520.076331	2.00
41520.076343	2.00
41520.076354	3.00
41520.076366	2.50
41520.076377	2.50
41520.076389	2.00
41520.076400	2.00
41520.076412	1.50
41520.076424	1.50
41520.076435	0.50
41520.076447	0.50
41520.076458	1.00
41520.076470	1.00
41520.076481	1.50
41520.076493	2.50
41520.076505	2.50
41520.076516	3.00
41520.076528	2.50
41520.076539	2.50
41520.076551	3.00
41520.076562	2.50
41520.076574	2.50
41520.076586	1.50
41520.076597	1.50
41520.076609	1.50
41520.076620	1.00
41520.076632	1.00
41520.076644	1.50
41520.076655	2.00
41520.076667	2.00
41520.076678	2.50
41520.076690	2.00
41520.076701	2.50
41520.076713	2.50
41520.076725	2.50
41520.076736	2.00
41520.076748	1.50
41520.076759	2.00
41520.076771	1.00
41520.076782	1.00
41520.076794	0.50
41520.076806	1.00
41520.076817	2.00
41520.076829	2.00
41520.076840	2.50
41520.076852	2.50
41520.076863	2.50
41520.076875	3.00
41520.076887	2.50
41520.076898	2.50
41520.076910	1.50
41520.076921	1.00
41520.076933	1.50
41520.076944	0.50
41520.076956	0.00
41520.076968	1.00
41520.076979	1.50
41520.076991	2.00
41520.077002	2.50
41520.077014	3.00
41520.077025	3.00
41520.077037	2.50
41520.077049	3.50
41520.077060	2.50
41520.077072	2.00
41520.077083	2.00
41520.077095	1.00
41520.077106	1.00
41520.077118	1.00
41520.077130	2.00
41520.077141	3.00
41520.077153	3.50
41520.077164	4.50
41520.077176	5.00
41520.077187	6.00
41520.077199	7.50
41520.077211	8.00
41520.077222	9.00
41520.077234	10.50
41520.077245	11.00
41520.077257	12.50
41520.077269	13.00
41520.077280	14.50
41520.077292	15.50
41520.077303	16.50
41520.077315	18.00
41520.077326	19.50
41520.077338	20.50
41520.077350	22.00
41520.077361	23.00
41520.077373	24.00
41520.077384	25.50
41520.077396	27.00
41520.077407	28.50
41520.077419	30.00
41520.077431	31.00
41520.077442	33.00
41520.077454	34.00
41520.077465	36.00
41520.077477	37.00
41520.077488	38.50
41520.077500	40.50
41520.077512	41.50
41520.077523	42.50
41520.077535	45.00
41520.077546	46.00
41520.077558	47.50
41520.077569	49.00
41520.077581	50.50
41520.077593	52.50
41520.077604	53.50
41520.077616	55.00
41520.077627	57.00
41520.077639	58.00
41520.077650	59.50
41520.077662	60.50
41520.077674	62.00
41520.077685	63.50
41520.077697	65.00
41520.077708	67.00
41520.077720	67.50
41520.077731	69.50
41520.077743	71.00
41520.077755	72.00
41520.077766	73.50
41520.077778	75.50
41520.077789	76.50
41520.077801	78.50
41520.077813	80.00
41520.077824	81.00
41520.077836	82.50
41520.077847	84.50
41520.077859	86.50
41520.077870	88.00
41520.077882	89.50
41520.077894	90.50
41520.077905	92.50
41520.077917	94.50
41520.077928	95.50
41520.077940	97.50
41520.077951	98.50
41520.077963	100.50
41520.077975	102.00
41520.077986	103.00
41520.077998	105.00
41520.078009	106.00
41520.078021	107.50
41520.078032	109.00
41520.078044	111.00
41520.078056	112.50
41520.078067	114.00
41520.078079	115.00
41520.078090	117.50
41520.078102	118.50
41520.078113	120.00
41520.078125	121.50
41520.078137	123.00
41520.078148	125.00
41520.078160	126.50
41520.078171	128.50
41520.078183	129.50
41520.078194	131.50
41520.078206	133.50
41520.078218	134.00
41520.078229	136.00
41520.078241	138.00
41520.078252	139.00
41520.078264	141.00
41520.078275	142.50
41520.078287	145.00
41520.078299	146.50
41520.078310	148.00
41520.078322	149.50
41520.078333	151.00
41520.078345	152.50
41520.078356	154.00
41520.078368	155.50
41520.078380	156.50
41520.078391	158.50
41520.078403	159.50
41520.078414	161.50
41520.078426	163.00
41520.078438	164.00
41520.078449	165.50
41520.078461	166.50
41520.078472	169.00
41520.078484	170.00
41520.078495	171.50
41520.078507	173.00
41520.078519	174.50
41520.078530	176.00
41520.078542	177.00
41520.078553	179.00
41520.078565	181.50
41520.078576	181.50
41520.078588	184.00
41520.078600	185.50
41520.078611	188.00
41520.078623	189.00
41520.078634	191.00
41520.078646	193.00
41520.078657	194.00
41520.078669	196.00
41520.078681	197.00
41520.078692	199.00
41520.078704	200.50
41520.078715	202.50
41520.078727	204.50
41520.078738	206.00
41520.078750	208.00
41520.078762	210.00
41520.078773	211.50
41520.078785	213.00
41520.078796	214.50
41520.078808	216.50
41520.078819	218.50
41520.078831	219.50
41520.078843	221.00
41520.078854	223.50
41520.078866	224.50
41520.078877	226.00
41520.078889	228.00
41520.078900	229.50
41520.078912	231.00
41520.078924	232.50
41520.078935	234.50
41520.078947	235.50
41520.078958	237.00
41520.078970	238.50
41520.078981	240.50
41520.078993	241.50
41520.079005	244.00
41520.079016	245.00
41520.079028	247.00
41520.079039	248.00
41520.079051	250.00
41520.079063	251.50
41520.079074	253.50
41520.079086	254.50
41520.079097	256.00
41520.079109	257.50
41520.079120	259.50
41520.079132	260.50
41520.079144	262.50
41520.079155	264.00
41520.079167	265.50
41520.079178	267.50
41520.079190	268.00
41520.079201	269.00
41520.079213	270.50
41520.079225	272.00
41520.079236	273.00
41520.079248	274.00
41520.079259	275.00
41520.079271	276.50
41520.079282	277.00
41520.079294	279.00
41520.079306	280.00
41520.079317	280.50
41520.079329	281.50
41520.079340	281.50
41520.079352	283.00
41520.079363	283.50
41520.079375	284.50
41520.079387	284.00
41520.079398	284.50
41520.079410	285.00
41520.079421	285.00
41520.079433	285.00
41520.079444	285.00
41520.079456	284.50
41520.079468	284.00
41520.079479	284.50
41520.079491	283.50
41520.079502	284.00
41520.079514	284.00
41520.079525	283.00
41520.079537	283.50
41520.079549	283.00
41520.079560	283.50
41520.079572	284.00
41520.079583	284.50
41520.079595	285.00
41520.079606	285.50
41520.079618	286.00
41520.079630	287.00
41520.079641	288.00
41520.079653	289.00
41520.079664	291.00
41520.079676	291.00
41520.079688	292.00
41520.079699	292.00
41520.079711	292.00
41520.079722	292.50
41520.079734	292.50
41520.079745	293.00
41520.079757	294.00
41520.079769	295.00
41520.079780	295.00
41520.079792	295.50
41520.079803	297.00
41520.079815	296.50
41520.079826	296.50
41520.079838	297.50
41520.079850	299.00
41520.079861	299.00
41520.079873	299.50
41520.079884	299.00
41520.079896	300.00
41520.079907	300.00
41520.079919	301.00
41520.079931	300.50
41520.079942	300.00
41520.079954	300.00
41520.079965	301.50
41520.079977	302.00
41520.079988	302.50
41520.080000	303.00
41520.080012	303.00
41520.080023	302.50
41520.080035	302.00
41520.080046	302.00
41520.080058	301.50
41520.080069	301.50
41520.080081	302.00
41520.080093	303.00
41520.080104	303.00
41520.080116	304.00
41520.080127	304.50
41520.080139	306.50
41520.080150	307.00
41520.080162	308.50
41520.080174	310.00
41520.080185	311.50
41520.080197	312.50
41520.080208	313.00
41520.080220	314.50
41520.080231	314.50
41520.080243	315.50
41520.080255	316.00
41520.080266	316.50
41520.080278	316.50
41520.080289	318.00
41520.080301	318.50
41520.080313	318.50
41520.080324	319.00
41520.080336	319.50
41520.080347	320.00
41520.080359	321.00
41520.080370	321.00
41520.080382	322.00
41520.080394	322.50
41520.080405	322.50
41520.080417	323.50
41520.080428	324.00
41520.080440	325.00
41520.080451	325.00
41520.080463	326.50
41520.080475	327.00
41520.080486	326.50
41520.080498	327.00
41520.080509	328.00
41520.080521	327.50
41520.080532	326.50
41520.080544	326.50
41520.080556	326.50
41520.080567	326.00
41520.080579	325.00
41520.080590	324.50
41520.080602	324.00
41520.080613	322.50
41520.080625	321.50
41520.080637	321.00
41520.080648	318.50
41520.080660	318.00
41520.080671	317.50
41520.080683	316.50
41520.080694	316.00
41520.080706	315.50
41520.080718	316.50
41520.080729	316.50
41520.080741	317.00
41520.080752	318.00
41520.080764	317.50
41520.080775	318.50
41520.080787	318.00
41520.080799	318.00
41520.080810	318.50
41520.080822	319.00
41520.080833	321.00
41520.080845	322.50
41520.080856	324.00
41520.080868	325.00
41520.080880	326.00
41520.080891	327.00
41520.080903	327.50
41520.080914	328.00
41520.080926	329.00
41520.080938	330.50
41520.080949	331.50
41520.080961	331.50
41520.080972	332.50
41520.080984	333.50
41520.080995	334.00
41520.081007	334.00
41520.081019	334.50
41520.081030	334.50
41520.081042	335.00
41520.081053	335.00
41520.081065	335.00
41520.081076	334.50
41520.081088	334.00
41520.081100	333.00
41520.081111	331.00
41520.081123	330.00
41520.081134	328.50
41520.081146	326.50
41520.081157	325.00
41520.081169	323.50
41520.081181	321.50
41520.081192	319.50
41520.081204	318.50
41520.081215	316.50
41520.081227	314.50
41520.081238	313.00
41520.081250	312.00
41520.081262	311.00
41520.081273	310.50
41520.081285	310.50
41520.081296	311.00
41520.081308	311.50
41520.081319	311.00
41520.081331	312.00
41520.081343	311.50
41520.081354	312.00
41520.081366	312.50
41520.081377	313.00
41520.081389	314.00
41520.081400	314.50
41520.081412	315.50
41520.081424	318.00
41520.081435	318.50
41520.081447	317.50
41520.081458	317.00
41520.081470	317.00
41520.081481	315.00
41520.081493	314.50
41520.081505	313.00
41520.081516	311.50
41520.081528	310.00
41520.081539	309.00
41520.081551	307.00
41520.081563	305.00
41520.081574	303.00
41520.081586	301.50
41520.081597	300.00
41520.081609	298.00
41520.081620	296.50
41520.081632	294.50
41520.081644	292.50
41520.081655	291.00
41520.081667	289.50
41520.081678	287.00
41520.081690	286.00
41520.081701	284.50
41520.081713	282.50
41520.081725	281.00
41520.081736	279.00
41520.081748	278.00
41520.081759	277.50
41520.081771	276.50
41520.081782	276.00
41520.081794	276.00
41520.081806	276.50
41520.081817	276.50
41520.081829	277.00
41520.081840	278.00
41520.081852	279.00
41520.081863	280.00
41520.081875	281.00
41520.081887	283.50
41520.081898	284.50
41520.081910	286.50
41520.081921	287.00
41520.081933	287.50
41520.081944	287.50
41520.081956	287.00
41520.081968	286.50
41520.081979	286.00
41520.081991	284.50
41520.082002	283.50
41520.082014	281.50
41520.082025	280.50
41520.082037	279.50
41520.082049	278.50
41520.082060	277.00
41520.082072	275.00
41520.082083	273.00
41520.082095	272.50
41520.082106	271.50
41520.082118	269.50
41520.082130	268.50
41520.082141	266.50
41520.082153	264.50
41520.082164	263.50
41520.082176	261.00
41520.082187	259.50
41520.082199	258.00
41520.082211	256.00
41520.082222	254.00
41520.082234	252.00
41520.082245	250.00
41520.082257	248.50
41520.082269	246.50
41520.082280	245.00
41520.082292	243.00
41520.082303	240.50
41520.082315	238.50
41520.082326	236.00
41520.082338	234.50
41520.082350	232.50
41520.082361	230.50
41520.082373	228.00
41520.082384	226.50
41520.082396	224.00
41520.082407	222.50
41520.082419	220.00
41520.082431	217.50
41520.082442	216.00
41520.082454	213.50
41520.082465	212.00
41520.082477	209.50
41520.082488	207.50
41520.082500	205.50
41520.082512	203.00
41520.082523	201.00
41520.082535	199.00
41520.082546	197.00
41520.082558	194.50
41520.082569	193.00
41520.082581	191.00
41520.082593	189.00
41520.082604	186.50
41520.082616	185.00
41520.082627	183.00
41520.082639	181.00
41520.082650	178.50
41520.082662	176.50
41520.082674	174.00
41520.082685	172.50
41520.082697	170.50
41520.082708	168.50
41520.082720	166.50
41520.082731	164.50
41520.082743	162.50
41520.082755	160.50
41520.082766	158.00
41520.082778	155.50
41520.082789	154.00
41520.082801	151.50
41520.082812	150.00
41520.082824	147.50
41520.082836	145.00
41520.082847	143.00
41520.082859	141.50
41520.082870	138.50
41520.082882	137.50
41520.082894	134.50
41520.082905	133.00
41520.082917	130.50
41520.082928	128.50
41520.082940	126.50
41520.082951	124.00
41520.082963	122.00
41520.082975	120.00
41520.082986	118.00
41520.082998	115.50
41520.083009	114.00
41520.083021	112.00
41520.083032	110.00
41520.083044	108.00
41520.083056	106.00
41520.083067	104.00
41520.083079	101.50
41520.083090	100.00
41520.083102	98.00
41520.083113	96.00
41520.083125	93.50
41520.083137	91.50
41520.083148	89.50
41520.083160	88.00
41520.083171	85.00
41520.083183	83.50
41520.083194	81.50
41520.083206	79.50
41520.083218	77.00
41520.083229	74.00
41520.083241	73.00
41520.083252	71.00
41520.083264	68.00
41520.083275	66.50
41520.083287	64.50
41520.083299	62.00
41520.083310	60.00
41520.083322	58.00
41520.083333	55.50
41520.083345	54.00
41520.083356	52.00
41520.083368	49.50
41520.083380	47.50
41520.083391	46.00
41520.083403	43.50
41520.083414	42.00
41520.083426	39.50
41520.083437	37.50
41520.083449	35.00
41520.083461	34.00
41520.083472	31.00
41520.083484	29.50
41520.083495	27.00
41520.083507	25.00
41520.083519	23.50
41520.083530	22.00
41520.083542	19.50
41520.083553	17.50
41520.083565	16.00
41520.083576	15.00
41520.083588	13.50
41520.083600	11.50
41520.083611	10.50
41520.083623	8.50
41520.083634	7.50
41520.083646	6.50
41520.083657	5.00
41520.083669	4.00
41520.083681	3.50
41520.083692	1.50
41520.083704	0.50
41520.083715	0.50
41520.083727	1.00
41520.083738	0.50
41520.083750	0.50
41520.083762	1.50
41520.083773	1.50
41520.083785	1.50
41520.083796	1.00
41520.083808	0.50
41520.083819	0.50
41520.083831	0.50
41520.083843	1.50
41520.083854	1.50
41520.083866	1.50
41520.083877	1.00
41520.083889	0.50
41520.083900	0.50
41520.083912	0.50
41520.083924	1.00
41520.083935	1.00
41520.083947	1.00
41520.083958	0.50
41520.083970	1.00
41520.083981	0.50
41520.083993	0.50
41520.084005	0.50
41520.084016	1.00
41520.084028	0.50
41520.084039	0.50
41520.084051	0.50
41520.084062	1.00
41520.084074	0.50
41520.084086	1.00
41520.084097	0.50
41520.084109	0.50
41520.084120	0.50
41520.084132	0.50
41520.084144	0.50
41520.084155	0.50
41520.084167	0.50
41520.084178	1.00
41520.084190	0.50
41520.084201	1.00
41520.084213	0.50
41520.084225	1.00
41520.084236	1.00
41520.084248	0.50
41520.084259	0.50
41520.084271	1.00
41520.084282	1.00
41520.084294	1.00
41520.084306	1.00
41520.084317	0.50
41520.084329	1.00
41520.084340	0.50
41520.084352	0.50
41520.084363	0.50
41520.084375	1.00
41520.084387	1.00
41520.084398	0.50
41520.084410	0.50
41520.084421	0.50
41520.084433	1.00
41520.084444	0.50
41520.084456	0.50
41520.084468	1.00
41520.084479	0.50
41520.084491	1.00
41520.084502	0.50
41520.084514	1.00
41520.084525	1.50
41520.084537	1.00
41520.084549	0.50
41520.084560	1.00
41520.084572	0.50
41520.084583	1.50
41520.084595	1.50
41520.084606	1.50
41520.084618	2.00
41520.084630	1.00
41520.084641	1.50
41520.084653	2.00
41520.084664	0.50
41520.084676	1.00
41520.084687	1.00
41520.084699	1.00
41520.084711	1.50
41520.084722	2.00
41520.084734	2.50
41520.084745	2.50
41520.084757	2.50
41520.084769	2.00
41520.084780	1.50
41520.084792	1.00
41520.084803	1.50
41520.084815	1.00
41520.084826	0.50
41520.084838	0.50
41520.084850	0.00
41520.084861	1.00
41520.084873	2.00
41520.084884	2.50
41520.084896	2.00
41520.084907	2.50
41520.084919	3.00
41520.084931	3.50
41520.084942	3.50
41520.084954	4.50
41520.084965	5.00
41520.084977	5.50
41520.084988	5.50
41520.085000	6.50
41520.085012	6.50
41520.085023	7.00
41520.085035	7.50
41520.085046	7.50
41520.085058	7.50
41520.085069	7.50
41520.085081	7.50
41520.085093	7.50
41520.085104	7.50
41520.085116	6.50
41520.085127	7.00
41520.085139	7.00
41520.085150	7.00
41520.085162	7.50
41520.085174	7.50
41520.085185	7.50
41520.085197	8.50
41520.085208	9.00
41520.085220	9.00
41520.085231	9.50
41520.085243	9.50
41520.085255	10.00
41520.085266	10.00
41520.085278	10.00
41520.085289	11.00
41520.085301	11.00
41520.085312	11.00
41520.085324	11.00
41520.085336	11.00
41520.085347	10.50
41520.085359	10.00
41520.085370	9.50
41520.085382	8.50
41520.085394	8.00
41520.085405	7.50
41520.085417	7.50
41520.085428	7.00
41520.085440	6.00
41520.085451	5.50
41520.085463	5.00
41520.085475	5.00
41520.085486	4.50
41520.085498	5.00
41520.085509	4.00
41520.085521	4.00
41520.085532	3.50
41520.085544	3.50
41520.085556	3.50
41520.085567	3.00
41520.085579	3.00
41520.085590	2.00
41520.085602	2.00
41520.085613	1.00
41520.085625	0.00
41520.085637	0.00
41520.085648	0.50
41520.085660	2.00
41520.085671	2.00
41520.085683	2.50
41520.085694	3.00
41520.085706	3.50
41520.085718	3.00
41520.085729	3.50
41520.085741	3.00
41520.085752	3.00
41520.085764	3.50
41520.085775	3.50
41520.085787	2.50
41520.085799	2.00
41520.085810	1.50
41520.085822	1.00
41520.085833	0.50
41520.085845	0.00
41520.085856	1.00
41520.085868	1.50
41520.085880	1.50
41520.085891	1.50
41520.085903	1.50
41520.085914	1.50
41520.085926	1.00
41520.085938	0.50
41520.085949	0.50
41520.085961	0.50
41520.085972	1.00
41520.085984	1.50
41520.085995	2.50
41520.086007	2.50
41520.086019	2.00
41520.086030	2.50
41520.086042	2.00
41520.086053	2.00
41520.086065	1.00
41520.086076	1.00
41520.086088	0.50
41520.086100	0.50
41520.086111	1.00
41520.086123	1.00
41520.086134	1.00
41520.086146	1.50
41520.086157	1.50
41520.086169	1.00
41520.086181	1.50
41520.086192	1.00
41520.086204	0.50
41520.086215	0.50
41520.086227	0.50
41520.086238	0.00
41520.086250	1.50
41520.086262	2.00
41520.086273	1.50
41520.086285	1.00
41520.086296	1.50
41520.086308	1.50
41520.086319	1.00
41520.086331	0.50
41520.086343	0.50
41520.086354	1.00
41520.086366	1.50
41520.086377	1.50
41520.086389	2.00
41520.086400	1.50
41520.086412	2.00
41520.086424	2.00
41520.086435	1.50
41520.086447	1.50
41520.086458	0.50
41520.086470	0.50
41520.086481	1.00
41520.086493	1.00
41520.086505	3.00
41520.086516	3.50
41520.086528	3.50
41520.086539	5.00
41520.086551	5.50
41520.086563	5.50
41520.086574	7.00
41520.086586	6.50
41520.086597	6.00
41520.086609	7.00
41520.086620	7.00
41520.086632	6.50
41520.086644	7.00
41520.086655	7.50
41520.086667	6.50
41520.086678	7.50
41520.086690	7.50
41520.086701	8.50
41520.086713	8.00
41520.086725	8.00
41520.086736	7.50
41520.086748	7.50
41520.086759	7.50
41520.086771	7.50
41520.086782	8.50
41520.086794	8.50
41520.086806	8.00
41520.086817	8.00
41520.086829	8.50
41520.086840	9.00
41520.086852	8.50
41520.086863	9.00
41520.086875	9.00
41520.086887	9.00
41520.086898	10.50
41520.086910	10.00
41520.086921	10.50
41520.086933	10.50
41520.086944	10.50
41520.086956	11.00
41520.086968	11.00
41520.086979	11.00
41520.086991	10.50
41520.087002	10.50
41520.087014	11.00
41520.087025	11.00
41520.087037	11.00
41520.087049	11.00
41520.087060	11.00
41520.087072	11.00
41520.087083	11.50
41520.087095	11.50
41520.087106	11.50
41520.087118	11.50
41520.087130	11.50
41520.087141	11.50
41520.087153	11.50
41520.087164	11.50
41520.087176	11.50
41520.087188	11.50
41520.087199	12.50
41520.087211	12.00
41520.087222	12.50
41520.087234	12.50
41520.087245	12.50
41520.087257	13.00
41520.087269	12.50
41520.087280	12.50
41520.087292	13.50
41520.087303	13.00
41520.087315	13.50
41520.087326	14.00
41520.087338	13.50
41520.087350	13.50
41520.087361	14.00
41520.087373	14.00
41520.087384	13.50
41520.087396	13.50
41520.087407	13.00
41520.087419	13.50
41520.087431	12.50
41520.087442	12.00
41520.087454	12.50
41520.087465	12.00
41520.087477	11.50
41520.087488	11.50
41520.087500	12.00
41520.087512	11.00
41520.087523	10.50
41520.087535	10.50
41520.087546	10.00
41520.087558	9.00
41520.087569	8.50
41520.087581	8.00
41520.087593	7.50
41520.087604	6.50
41520.087616	6.00
41520.087627	5.50
41520.087639	5.00
41520.087650	4.00
41520.087662	3.50
41520.087674	3.50
41520.087685	2.50
41520.087697	2.00
41520.087708	1.50
41520.087720	1.50
41520.087731	0.50
41520.087743	0.50
41520.087755	1.50
41520.087766	1.50
41520.087778	2.00
41520.087789	2.00
41520.087801	2.00
41520.087813	2.50
41520.087824	2.50
41520.087836	3.00
41520.087847	2.50
41520.087859	2.00
41520.087870	2.50
41520.087882	2.00
41520.087894	1.50
41520.087905	1.50
41520.087917	0.50
41520.087928	1.00
41520.087940	0.50
41520.087951	1.00
41520.087963	1.50
41520.087975	2.00
41520.087986	2.50
41520.087998	2.50
41520.088009	2.00
41520.088021	2.50
41520.088032	2.00
41520.088044	1.50
41520.088056	1.50
41520.088067	0.50
41520.088079	0.50
41520.088090	0.50
41520.088102	1.00
41520.088113	2.50
41520.088125	2.50
41520.088137	2.00
41520.088148	1.50
41520.088160	2.00
41520.088171	1.50
41520.088183	1.50
41520.088194	1.00
41520.088206	0.50
41520.088218	1.00
41520.088229	0.50
41520.088241	1.00
41520.088252	1.50
41520.088264	1.50
41520.088275	2.50
41520.088287	2.00
41520.088299	2.00
41520.088310	2.00
41520.088322	1.00
41520.088333	1.50
41520.088345	1.00
41520.088356	1.00
41520.088368	0.50
41520.088380	0.50
41520.088391	1.50
41520.088403	2.50
41520.088414	3.00
41520.088426	3.50
41520.088438	3.50
41520.088449	3.50
41520.088461	3.00
41520.088472	3.00
41520.088484	3.00
41520.088495	3.00
41520.088507	2.00
41520.088519	2.50
41520.088530	2.50
41520.088542	2.50
41520.088553	2.50
41520.088565	2.50
41520.088576	2.00
41520.088588	1.50
41520.088600	1.00
41520.088611	0.50
41520.088623	1.00
41520.088634	1.00
41520.088646	1.50
41520.088657	2.00
41520.088669	2.50
41520.088681	3.00
41520.088692	2.50
41520.088704	3.50
41520.088715	3.50
41520.088727	3.00
41520.088738	2.50
41520.088750	2.50
41520.088762	2.00
41520.088773	1.50
41520.088785	1.00
41520.088796	1.00
41520.088808	1.00
41520.088819	1.50
41520.088831	2.00
41520.088843	2.50
41520.088854	3.00
41520.088866	3.50
41520.088877	4.50
41520.088889	5.00
41520.088900	5.50
41520.088912	5.50
41520.088924	6.00
41520.088935	6.50
41520.088947	7.00
41520.088958	7.00
41520.088970	7.50
41520.088981	7.50
41520.088993	8.00
41520.089005	8.00
41520.089016	8.00
41520.089028	9.00
41520.089039	8.50
41520.089051	9.00
41520.089063	10.00
41520.089074	10.00
41520.089086	11.50
41520.089097	11.50
41520.089109	11.50
41520.089120	11.50
41520.089132	11.50
41520.089144	11.50
41520.089155	12.00
41520.089167	12.50
41520.089178	12.50
41520.089190	12.50
41520.089201	12.50
41520.089213	13.00
41520.089225	13.00
41520.089236	12.50
41520.089248	13.00
41520.089259	13.00
41520.089271	13.00
41520.089282	12.50
41520.089294	12.50
41520.089306	12.50
41520.089317	12.50
41520.089329	12.00
41520.089340	11.50
41520.089352	11.50
41520.089363	11.00
41520.089375	11.00
41520.089387	11.00
41520.089398	11.00
41520.089410	11.50
41520.089421	11.50
41520.089433	11.50
41520.089444	11.50
41520.089456	11.50
41520.089468	12.50
41520.089479	13.00
41520.089491	13.50
41520.089502	13.50
41520.089514	13.50
41520.089525	14.50
41520.089537	15.00
41520.089549	15.00
41520.089560	15.00
41520.089572	16.00
41520.089583	16.50
41520.089595	17.00
41520.089606	17.50
41520.089618	18.50
41520.089630	18.50
41520.089641	19.00
41520.089653	19.00
41520.089664	19.00
41520.089676	19.50
41520.089688	20.50
41520.089699	21.00
41520.089711	20.50
41520.089722	21.00
41520.089734	22.00
41520.089745	21.50
41520.089757	21.50
41520.089769	22.50
41520.089780	23.00
41520.089792	22.50
41520.089803	23.00
41520.089815	23.00
41520.089826	23.00
41520.089838	23.50
41520.089850	23.50
41520.089861	24.00
41520.089873	24.50
41520.089884	25.00
41520.089896	24.50
41520.089907	24.50
41520.089919	24.50
41520.089931	24.00
41520.089942	24.50
41520.089954	24.00
41520.089965	24.50
41520.089977	24.00
41520.089988	24.00
41520.090000	23.00
41520.090012	23.50
41520.090023	23.00
41520.090035	23.00
41520.090046	23.00
41520.090058	23.00
41520.090069	22.50
41520.090081	23.00
41520.090093	22.00
41520.090104	23.00
41520.090116	22.50
41520.090127	23.00
41520.090139	22.00
41520.090150	22.00
41520.090162	21.50
41520.090174	21.50
41520.090185	20.50
41520.090197	21.00
41520.090208	20.50
41520.090220	21.00
41520.090231	20.00
41520.090243	20.00
41520.090255	19.50
41520.090266	19.50
41520.090278	19.00
41520.090289	18.50
41520.090301	18.50
41520.090312	17.50
41520.090324	16.50
41520.090336	16.00
41520.090347	15.50
41520.090359	15.00
41520.090370	14.50
41520.090382	13.50
41520.090394	12.50
41520.090405	11.50
41520.090417	11.50
41520.090428	10.00
41520.090440	9.50
41520.090451	9.00
41520.090463	7.50
41520.090475	7.50
41520.090486	7.00
41520.090498	7.00
41520.090509	5.50
41520.090521	5.00
41520.090532	4.00
41520.090544	3.50
41520.090556	3.00
41520.090567	2.00
41520.090579	2.00
41520.090590	1.00
41520.090602	0.50
41520.090613	0.00
41520.090625	1.00
41520.090637	1.00
41520.090648	1.00
41520.090660	2.00
41520.090671	2.00
41520.090683	2.00
41520.090694	2.00
41520.090706	2.50
41520.090718	1.50
41520.090729	1.00
41520.090741	1.00
41520.090752	0.50
41520.090764	0.50
41520.090775	1.00
41520.090787	1.00
41520.090799	1.50
41520.090810	1.50
41520.090822	1.50
41520.090833	2.00
41520.090845	2.00
41520.090856	1.00
41520.090868	1.00
41520.090880	0.50
41520.090891	1.00
41520.090903	1.00
41520.090914	1.00
41520.090926	1.50
41520.090937	1.50
41520.090949	1.50
41520.090961	2.00
41520.090972	2.00
41520.090984	1.50
41520.090995	2.00
41520.091007	2.00
41520.091019	1.50
41520.091030	1.00
41520.091042	0.50
41520.091053	1.00
41520.091065	0.50
41520.091076	1.00
41520.091088	1.50
41520.091100	1.50
41520.091111	2.00
41520.091123	2.00
41520.091134	1.50
41520.091146	1.50
41520.091157	1.50
41520.091169	1.50
41520.091181	0.50
41520.091192	0.50
41520.091204	0.50
41520.091215	1.50
41520.091227	2.00
41520.091238	2.00
41520.091250	2.00
41520.091262	2.00
41520.091273	2.00
41520.091285	2.00
41520.091296	1.00
41520.091308	1.00
41520.091319	0.50
41520.091331	0.50
41520.091343	1.00
41520.091354	1.00
41520.091366	2.00
41520.091377	2.00
41520.091389	2.50
41520.091400	2.50
41520.091412	2.50
41520.091424	2.50
41520.091435	2.50
41520.091447	2.50
41520.091458	2.50
41520.091470	1.50
41520.091481	1.00
41520.091493	0.50
41520.091505	0.50
41520.091516	1.00
41520.091528	1.50
41520.091539	2.00
41520.091551	2.00
41520.091562	3.00
41520.091574	3.00
41520.091586	2.50
41520.091597	3.00
41520.091609	3.00
41520.091620	3.50
41520.091632	3.00
41520.091644	2.50
41520.091655	2.50
41520.091667	2.50
41520.091678	1.50
41520.091690	1.50
41520.091701	1.50
41520.091713	1.00
41520.091725	0.50
41520.091736	1.50
41520.091748	1.00
41520.091759	1.50
41520.091771	1.50
41520.091782	2.50
41520.091794	2.50
41520.091806	2.50
41520.091817	3.50
41520.091829	3.50
41520.091840	3.50
41520.091852	3.00
41520.091863	3.50
41520.091875	3.50
41520.091887	3.50
41520.091898	3.50
41520.091910	3.00
41520.091921	3.00
41520.091933	3.00
41520.091944	2.50
41520.091956	1.50
41520.091968	1.50
41520.091979	1.00
41520.091991	1.00
41520.092002	0.50
41520.092014	0.00
41520.092025	1.50
41520.092037	2.00
41520.092049	2.00
41520.092060	3.00
41520.092072	3.00
41520.092083	3.00
41520.092095	3.00
41520.092106	3.50
41520.092118	3.50
41520.092130	3.50
41520.092141	3.50
41520.092153	3.50
41520.092164	3.50
41520.092176	3.50
41520.092187	4.00
41520.092199	3.50
41520.092211	3.50
41520.092222	3.50
41520.092234	3.50
41520.092245	3.50
41520.092257	3.50
41520.092269	3.50
41520.092280	3.50
41520.092292	3.00
41520.092303	2.50
41520.092315	1.50
41520.092326	1.50
41520.092338	1.00
41520.092350	1.00
41520.092361	1.00
41520.092373	1.00
41520.092384	2.00
41520.092396	2.50
41520.092407	2.50
41520.092419	2.50
41520.092431	2.50
41520.092442	2.50
41520.092454	3.00
41520.092465	2.50
41520.092477	2.00
41520.092488	2.50
41520.092500	2.50
41520.092512	2.50
41520.092523	2.00
41520.092535	1.00
41520.092546	0.50
41520.092558	1.00
41520.092569	0.50
41520.092581	1.00
41520.092593	2.00
41520.092604	2.00
41520.092616	2.50
41520.092627	2.50
41520.092639	2.50
41520.092650	3.00
41520.092662	3.50
41520.092674	3.00
41520.092685	3.50
41520.092697	3.50
41520.092708	3.50
41520.092720	3.50
41520.092731	3.50
41520.092743	3.50
41520.092755	3.50
41520.092766	2.50
41520.092778	3.00
41520.092789	2.00
41520.092801	2.00
41520.092812	1.00
41520.092824	1.00
41520.092836	1.00
41520.092847	0.50
41520.092859	1.50
41520.092870	2.00
41520.092882	2.00
41520.092894	2.50
41520.092905	2.50
41520.092917	3.00
41520.092928	3.50
41520.092940	2.50
41520.092951	3.00
41520.092963	3.00
41520.092975	2.50
41520.092986	2.50
41520.092998	2.50
41520.093009	2.50
41520.093021	1.00
41520.093032	0.50
41520.093044	0.50
41520.093056	0.50
41520.093067	1.50
41520.093079	2.00
41520.093090	2.50
41520.093102	3.50
41520.093113	3.00
41520.093125	3.00
41520.093137	3.00
41520.093148	3.00
41520.093160	3.00
41520.093171	3.00
41520.093183	2.50
41520.093194	2.50
41520.093206	2.00
41520.093218	2.00
41520.093229	1.00
41520.093241	0.50
41520.093252	0.50
41520.093264	1.00
41520.093275	1.50
41520.093287	2.00
41520.093299	2.00
41520.093310	2.50
41520.093322	3.00
41520.093333	3.00
41520.093345	2.50
41520.093356	2.50
41520.093368	2.50
41520.093380	2.00
41520.093391	1.50
41520.093403	0.50
41520.093414	1.50
41520.093426	1.00
41520.093438	3.00
41520.093449	3.50
41520.093461	4.50
41520.093472	5.50
41520.093484	6.50
41520.093495	7.50
41520.093507	8.50
41520.093519	10.50
41520.093530	12.00
41520.093542	13.50
41520.093553	14.50
41520.093565	16.00
41520.093576	17.50
41520.093588	19.00
41520.093600	21.00
41520.093611	22.50
41520.093623	24.00
41520.093634	26.00
41520.093646	27.00
41520.093657	28.50
41520.093669	30.50
41520.093681	31.50
41520.093692	33.00
41520.093704	35.50
41520.093715	36.50
41520.093727	38.00
41520.093738	41.00
41520.093750	42.00
41520.093762	44.00
41520.093773	45.50
41520.093785	47.50
41520.093796	49.00
41520.093808	51.00
41520.093819	52.50
41520.093831	54.50
41520.093843	56.00
41520.093854	58.00
41520.093866	60.00
41520.093877	61.50
41520.093889	63.00
41520.093900	65.00
41520.093912	66.00
41520.093924	68.00
41520.093935	69.50
41520.093947	71.00
41520.093958	72.50
41520.093970	74.50
41520.093981	76.50
41520.093993	77.50
41520.094005	79.00
41520.094016	81.00
41520.094028	82.50
41520.094039	84.00
41520.094051	86.00
41520.094063	87.00
41520.094074	89.00
41520.094086	91.00
41520.094097	92.50
41520.094109	94.00
41520.094120	95.50
41520.094132	97.00
41520.094144	99.00
41520.094155	100.50
41520.094167	102.00
41520.094178	103.50
41520.094190	106.00
41520.094201	107.00
41520.094213	109.00
41520.094225	111.00
41520.094236	112.50
41520.094248	115.00
41520.094259	116.00
41520.094271	117.50
41520.094282	119.50
41520.094294	122.00
41520.094306	122.50
41520.094317	125.00
41520.094329	126.50
41520.094340	128.50
41520.094352	130.00
41520.094363	131.50
41520.094375	133.50
41520.094387	135.00
41520.094398	137.00
41520.094410	138.00
41520.094421	140.50
41520.094433	142.00
41520.094444	143.50
41520.094456	145.50
41520.094468	147.50
41520.094479	149.50
41520.094491	151.00
41520.094502	152.50
41520.094514	154.00
41520.094525	156.00
41520.094537	158.00
41520.094549	160.00
41520.094560	162.00
41520.094572	164.00
41520.094583	165.50
41520.094595	168.00
41520.094606	169.50
41520.094618	171.50
41520.094630	173.50
41520.094641	175.50
41520.094653	177.50
41520.094664	179.00
41520.094676	180.50
41520.094688	183.50
41520.094699	185.00
41520.094711	187.50
41520.094722	188.50
41520.094734	191.00
41520.094745	192.50
41520.094757	195.00
41520.094769	196.50
41520.094780	198.50
41520.094792	200.50
41520.094803	202.50
41520.094815	204.00
41520.094826	206.50
41520.094838	208.00
41520.094850	210.50
41520.094861	212.00
41520.094873	214.00
41520.094884	216.00
41520.094896	218.00
41520.094907	220.00
41520.094919	220.50
41520.094931	222.00
41520.094942	223.50
41520.094954	225.00
41520.094965	227.50
41520.094977	228.50
41520.094988	230.50
41520.095000	232.50
41520.095012	235.50
41520.095023	236.50
41520.095035	238.50
41520.095046	240.50
41520.095058	243.00
41520.095069	245.00
41520.095081	247.00
41520.095093	248.50
41520.095104	251.00
41520.095116	253.00
41520.095127	255.00
41520.095139	257.00
41520.095150	259.50
41520.095162	262.00
41520.095174	263.00
41520.095185	266.00
41520.095197	267.50
41520.095208	268.00
41520.095220	270.50
41520.095231	272.50
41520.095243	274.50
41520.095255	276.50
41520.095266	278.50
41520.095278	280.00
41520.095289	282.50
41520.095301	283.50
41520.095313	285.50
41520.095324	287.50
41520.095336	289.50
41520.095347	292.50
41520.095359	294.50
41520.095370	295.50
41520.095382	298.50
41520.095394	300.00
41520.095405	302.50
41520.095417	304.50
41520.095428	307.00
41520.095440	308.50
41520.095451	311.00
41520.095463	312.00
41520.095475	313.50
41520.095486	314.50
41520.095498	316.50
41520.095509	318.50
41520.095521	321.00
41520.095532	323.50
41520.095544	324.50
41520.095556	326.50
41520.095567	329.00
41520.095579	331.00
41520.095590	334.00
41520.095602	335.50
41520.095613	337.50
41520.095625	339.50
41520.095637	342.00
41520.095648	345.00
41520.095660	346.50
41520.095671	349.00
41520.095683	351.00
41520.095694	353.00
41520.095706	355.00
41520.095718	358.50
41520.095729	360.50
41520.095741	362.50
41520.095752	365.00
41520.095764	367.00
41520.095775	368.50
41520.095787	370.50
41520.095799	371.00
41520.095810	371.50
41520.095822	372.00
41520.095833	373.00
41520.095845	373.50
41520.095856	374.50
41520.095868	374.50
41520.095880	376.00
41520.095891	377.00
41520.095903	378.00
41520.095914	379.50
41520.095926	381.00
41520.095938	383.00
41520.095949	385.00
41520.095961	386.00
41520.095972	389.00
41520.095984	390.50
41520.095995	392.50
41520.096007	394.50
41520.096019	396.50
41520.096030	399.00
41520.096042	401.50
41520.096053	402.50
41520.096065	404.00
41520.096076	405.00
41520.096088	405.50
41520.096100	407.00
41520.096111	408.50
41520.096123	410.00
41520.096134	411.00
41520.096146	412.50
41520.096157	413.50
41520.096169	414.50
41520.096181	414.50
41520.096192	415.50
41520.096204	415.50
41520.096215	415.00
41520.096227	415.00
41520.096238	415.00
41520.096250	415.00
41520.096262	415.50
41520.096273	415.50
41520.096285	414.50
41520.096296	415.00
41520.096308	415.00
41520.096319	415.50
41520.096331	416.50
41520.096343	415.50
41520.096354	415.50
41520.096366	416.50
41520.096377	416.00
41520.096389	416.00
41520.096400	416.00
41520.096412	416.00
41520.096424	416.00
41520.096435	416.00
41520.096447	415.50
41520.096458	415.50
41520.096470	415.00
41520.096481	415.00
41520.096493	414.50
41520.096505	415.00
41520.096516	414.50
41520.096528	414.00
41520.096539	414.00
41520.096551	412.50
41520.096563	412.00
41520.096574	411.00
41520.096586	410.00
41520.096597	408.00
41520.096609	407.00
41520.096620	405.50
41520.096632	405.00
41520.096644	404.00
41520.096655	402.00
41520.096667	401.50
41520.096678	400.00
41520.096690	400.50
41520.096701	400.50
41520.096713	401.00
41520.096725	402.50
41520.096736	404.50
41520.096748	405.50
41520.096759	407.00
41520.096771	408.50
41520.096782	410.00
41520.096794	411.00
41520.096806	412.50
41520.096817	413.00
41520.096829	412.50
41520.096840	411.50
41520.096852	411.50
41520.096863	411.50
41520.096875	410.50
41520.096887	410.00
41520.096898	409.50
41520.096910	408.00
41520.096921	407.50
41520.096933	406.00
41520.096944	405.00
41520.096956	404.50
41520.096968	402.00
41520.096979	401.50
41520.096991	400.00
41520.097002	399.00
41520.097014	397.00
41520.097025	395.50
41520.097037	395.00
41520.097049	393.00
41520.097060	392.00
41520.097072	390.50
41520.097083	390.00
41520.097095	389.00
41520.097106	388.00
41520.097118	387.00
41520.097130	386.00
41520.097141	385.50
41520.097153	385.00
41520.097164	385.00
41520.097176	384.00
41520.097188	384.50
41520.097199	385.50
41520.097211	385.00
41520.097222	385.00
41520.097234	385.00
41520.097245	384.00
41520.097257	383.00
41520.097269	382.50
41520.097280	381.00
41520.097292	380.00
41520.097303	378.50
41520.097315	377.00
41520.097326	376.00
41520.097338	374.00
41520.097350	373.00
41520.097361	371.00
41520.097373	370.00
41520.097384	368.50
41520.097396	367.50
41520.097407	366.00
41520.097419	365.50
41520.097431	364.00
41520.097442	363.00
41520.097454	361.00
41520.097465	361.00
41520.097477	360.50
41520.097488	360.00
41520.097500	360.50
41520.097512	360.00
41520.097523	360.50
41520.097535	361.00
41520.097546	361.00
41520.097558	361.00
41520.097569	361.50
41520.097581	361.00
41520.097593	360.00
41520.097604	359.00
41520.097616	358.00
41520.097627	358.00
41520.097639	356.50
41520.097650	357.00
41520.097662	356.50
41520.097674	356.50
41520.097685	357.50
41520.097697	358.50
41520.097708	360.00
41520.097720	361.50
41520.097731	362.00
41520.097743	363.50
41520.097755	365.50
41520.097766	367.00
41520.097778	369.50
41520.097789	371.00
41520.097801	372.50
41520.097812	374.00
41520.097824	375.00
41520.097836	377.00
41520.097847	378.00
41520.097859	379.00
41520.097870	380.50
41520.097882	382.00
41520.097894	383.50
41520.097905	385.00
41520.097917	386.00
41520.097928	386.00
41520.097940	386.00
41520.097951	387.00
41520.097963	386.00
41520.097975	386.00
41520.097986	386.00
41520.097998	386.00
41520.098009	385.50
41520.098021	386.00
41520.098032	385.50
41520.098044	385.50
41520.098056	384.50
41520.098067	385.00
41520.098079	385.00
41520.098090	384.50
41520.098102	384.50
41520.098113	383.50
41520.098125	382.50
41520.098137	382.00
41520.098148	381.00
41520.098160	381.00
41520.098171	381.50
41520.098183	382.00
41520.098194	382.50
41520.098206	382.00
41520.098218	382.50
41520.098229	383.00
41520.098241	382.50
41520.098252	382.00
41520.098264	382.50
41520.098275	382.50
41520.098287	382.50
41520.098299	383.00
41520.098310	383.50
41520.098322	383.50
41520.098333	384.00
41520.098345	384.00
41520.098356	384.50
41520.098368	384.00
41520.098380	384.00
41520.098391	384.50
41520.098403	384.00
41520.098414	383.50
41520.098426	384.00
41520.098437	383.50
41520.098449	383.50
41520.098461	383.50
41520.098472	383.50
41520.098484	383.00
41520.098495	383.00
41520.098507	382.50
41520.098519	382.00
41520.098530	382.00
41520.098542	381.50
41520.098553	381.50
41520.098565	381.50
41520.098576	380.50
41520.098588	380.50
41520.098600	380.00
41520.098611	379.50
41520.098623	378.00
41520.098634	376.50
41520.098646	375.50
41520.098657	374.50
41520.098669	374.00
41520.098681	374.00
41520.098692	374.50
41520.098704	375.00
41520.098715	376.50
41520.098727	378.00
41520.098738	379.50
41520.098750	382.00
41520.098762	384.00
41520.098773	387.00
41520.098785	387.50
41520.098796	389.50
41520.098808	390.00
41520.098819	391.00
41520.098831	390.00
41520.098843	389.50
41520.098854	388.00
41520.098866	387.00
41520.098877	384.50
41520.098889	382.00
41520.098900	380.50
41520.098912	379.00
41520.098924	376.00
41520.098935	374.00
41520.098947	371.50
41520.098958	369.00
41520.098970	366.50
41520.098981	364.00
41520.098993	362.00
41520.099005	359.50
41520.099016	358.00
41520.099028	354.50
41520.099039	353.00
41520.099051	350.50
41520.099062	348.50
41520.099074	347.50
41520.099086	347.50
41520.099097	347.50
41520.099109	347.50
41520.099120	349.00
41520.099132	350.50
41520.099144	352.00
41520.099155	353.50
41520.099167	355.00
41520.099178	356.50
41520.099190	357.00
41520.099201	356.50
41520.099213	356.00
41520.099225	357.00
41520.099236	357.50
41520.099248	357.50
41520.099259	358.00
41520.099271	356.50
41520.099282	356.00
41520.099294	354.00
41520.099306	352.00
41520.099317	350.50
41520.099329	349.00
41520.099340	347.00
41520.099352	345.00
41520.099363	342.00
41520.099375	340.50
41520.099387	338.00
41520.099398	335.00
41520.099410	333.50
41520.099421	330.50
41520.099433	329.00
41520.099444	326.50
41520.099456	325.00
41520.099468	322.50
41520.099479	321.50
41520.099491	321.50
41520.099502	320.00
41520.099514	320.00
41520.099525	320.50
41520.099537	319.50
41520.099549	319.50
41520.099560	318.00
41520.099572	318.00
41520.099583	315.50
41520.099595	314.00
41520.099606	313.00
41520.099618	311.50
41520.099630	310.00
41520.099641	308.00
41520.099653	306.00
41520.099664	304.00
41520.099676	302.50
41520.099687	299.50
41520.099699	298.50
41520.099711	295.50
41520.099722	294.00
41520.099734	291.50
41520.099745	289.50
41520.099757	287.00
41520.099769	285.00
41520.099780	282.50
41520.099792	280.00
41520.099803	278.00
41520.099815	276.00
41520.099826	274.00
41520.099838	271.50
41520.099850	270.00
41520.099861	268.00
41520.099873	267.00
41520.099884	265.00
41520.099896	263.00
41520.099907	261.50
41520.099919	260.00
41520.099931	259.00
41520.099942	256.00
41520.099954	255.50
41520.099965	254.00
41520.099977	251.50
41520.099988	250.50
41520.100000	249.00
41520.100012	247.00
41520.100023	246.00
41520.100035	243.50
41520.100046	243.00
41520.100058	241.50
41520.100069	240.00
41520.100081	238.00
41520.100093	236.00
41520.100104	234.50
41520.100116	232.50
41520.100127	231.00
41520.100139	228.50
41520.100150	226.50
41520.100162	224.50
41520.100174	222.00
41520.100185	220.50
41520.100197	218.50
41520.100208	216.00
41520.100220	213.50
41520.100231	212.00
41520.100243	209.50
41520.100255	207.50
41520.100266	205.50
41520.100278	203.50
41520.100289	200.50
41520.100301	198.50
41520.100312	196.50
41520.100324	194.00
41520.100336	192.00
41520.100347	190.00
41520.100359	188.00
41520.100370	186.00
41520.100382	184.00
41520.100394	181.50
41520.100405	179.50
41520.100417	177.00
41520.100428	175.00
41520.100440	173.00
41520.100451	170.50
41520.100463	168.50
41520.100475	165.50
41520.100486	164.00
41520.100498	162.00
41520.100509	159.50
41520.100521	157.50
41520.100532	155.00
41520.100544	153.50
41520.100556	151.00
41520.100567	149.00
41520.100579	146.50
41520.100590	145.50
41520.100602	142.50
41520.100613	140.50
41520.100625	138.50
41520.100637	136.00
41520.100648	133.50
41520.100660	131.50
41520.100671	130.00
41520.100683	127.50
41520.100694	124.50
41520.100706	123.00
41520.100718	121.00
41520.100729	118.50
41520.100741	116.50
41520.100752	115.00
41520.100764	112.50
41520.100775	110.00
41520.100787	107.50
41520.100799	105.50
41520.100810	103.50
41520.100822	101.00
41520.100833	98.50
41520.100845	96.50
41520.100856	94.50
41520.100868	93.00
41520.100880	90.00
41520.100891	88.50
41520.100903	85.50
41520.100914	84.00
41520.100926	81.50
41520.100937	80.00
41520.100949	77.50
41520.100961	75.50
41520.100972	73.00
41520.100984	70.50
41520.100995	69.00
41520.101007	67.00
41520.101019	64.50
41520.101030	63.00
41520.101042	60.00
41520.101053	58.00
41520.101065	56.50
41520.101076	54.00
41520.101088	52.00
41520.101100	50.00
41520.101111	48.00
41520.101123	46.00
41520.101134	44.00
41520.101146	42.00
41520.101157	39.50
41520.101169	38.00
41520.101181	35.00
41520.101192	33.50
41520.101204	31.50
41520.101215	29.50
41520.101227	27.50
41520.101238	25.50
41520.101250	23.50
41520.101262	22.00
41520.101273	20.00
41520.101285	18.50
41520.101296	16.50
41520.101308	15.50
41520.101319	13.50
41520.101331	12.00
41520.101343	11.00
41520.101354	9.50
41520.101366	8.00
41520.101377	7.00
41520.101389	5.50
41520.101400	4.00
41520.101412	3.50
41520.101424	3.00
41520.101435	1.50
41520.101447	0.50
41520.101458	0.50
41520.101470	0.50
41520.101481	1.00
41520.101493	1.50
41520.101505	2.00
41520.101516	1.50
41520.101528	1.50
41520.101539	1.50
41520.101551	2.00
41520.101563	1.00
41520.101574	1.00
41520.101586	0.50
41520.101597	1.50
41520.101609	1.00
41520.101620	2.00
41520.101632	1.50
41520.101644	1.00
41520.101655	0.50
41520.101667	1.00
41520.101678	0.50
41520.101690	1.50
41520.101701	1.00
41520.101713	1.50
41520.101725	1.50
41520.101736	0.50
41520.101748	1.00
41520.101759	1.00
41520.101771	1.00
41520.101782	1.50
41520.101794	1.50
41520.101806	1.50
41520.101817	1.50
41520.101829	1.50
41520.101840	1.00
41520.101852	1.00
41520.101863	1.00
41520.101875	1.50
41520.101887	1.00
41520.101898	2.00
41520.101910	1.50
41520.101921	1.50
41520.101933	1.00
41520.101944	1.50
41520.101956	0.50
41520.101968	2.00
41520.101979	1.50
41520.101991	2.00
41520.102002	2.00
41520.102014	2.00
41520.102025	1.50
41520.102037	0.50
41520.102049	0.50
41520.102060	1.50
41520.102072	1.00
41520.102083	1.00
41520.102095	1.00
41520.102106	1.50
41520.102118	1.00
41520.102130	1.00
41520.102141	0.50
41520.102153	0.50
41520.102164	0.50
41520.102176	0.50
41520.102188	1.50
41520.102199	1.00
41520.102211	1.00
41520.102222	1.50
41520.102234	0.50
41520.102245	0.50
41520.102257	0.50
41520.102269	1.00
41520.102280	1.50
41520.102292	1.00
41520.102303	1.50
41520.102315	1.50
41520.102326	1.00
41520.102338	1.00
41520.102350	0.50
41520.102361	0.00
41520.102373	0.50
41520.102384	0.50
41520.102396	0.00
41520.102407	1.00
41520.102419	1.50
41520.102431	1.00
41520.102442	1.50
41520.102454	1.00
41520.102465	1.00
41520.102477	0.00
41520.102488	0.50
41520.102500	0.50
41520.102512	0.50
41520.102523	1.00
41520.102535	1.50
41520.102546	1.50
41520.102558	2.00
41520.102569	1.50
41520.102581	1.00
41520.102593	1.00
41520.102604	0.50
41520.102616	0.00
41520.102627	1.00
41520.102639	0.50
41520.102650	1.00
41520.102662	1.50
41520.102674	1.50
41520.102685	1.50
41520.102697	1.50
41520.102708	1.00
41520.102720	1.50
41520.102731	0.00
41520.102743	0.00
41520.102755	0.00
41520.102766	1.50
41520.102778	1.00
41520.102789	2.00
41520.102801	2.50
41520.102813	2.00
41520.102824	2.50
41520.102836	1.50
41520.102847	1.50
41520.102859	0.50
41520.102870	0.00
41520.102882	0.00
41520.102894	1.50
41520.102905	2.00
41520.102917	2.50
41520.102928	3.00
41520.102940	3.00
41520.102951	3.50
41520.102963	4.00
41520.102975	4.00
41520.102986	5.00
41520.102998	5.00
41520.103009	5.00
41520.103021	5.50
41520.103032	6.00
41520.103044	6.00
41520.103056	6.50
41520.103067	7.00
41520.103079	7.50
41520.103090	7.50
41520.103102	7.50
41520.103113	8.00
41520.103125	8.00
41520.103137	8.00
41520.103148	7.50
41520.103160	7.50
41520.103171	7.50
41520.103183	7.50
41520.103194	7.00
41520.103206	7.00
41520.103218	6.00
41520.103229	6.00
41520.103241	5.50
41520.103252	4.50
41520.103264	4.00
41520.103275	3.50
41520.103287	3.00
41520.103299	2.00
41520.103310	1.50
41520.103322	1.00
41520.103333	0.50
41520.103345	0.50
41520.103356	0.50
41520.103368	1.50
41520.103380	2.00
41520.103391	2.00
41520.103403	2.50
41520.103414	2.50
41520.103426	2.00
41520.103438	2.00
41520.103449	2.50
41520.103461	2.00
41520.103472	2.00
41520.103484	1.00
41520.103495	1.00
41520.103507	0.50
41520.103519	1.00
41520.103530	1.00
41520.103542	1.50
41520.103553	2.00
41520.103565	2.00
41520.103576	2.00
41520.103588	2.00
41520.103600	2.50
41520.103611	2.50
41520.103623	1.50
41520.103634	1.50
41520.103646	0.50
41520.103657	0.50
41520.103669	0.50
41520.103681	1.50
41520.103692	1.50
41520.103704	2.50
41520.103715	2.00
41520.103727	2.00
41520.103738	1.50
41520.103750	2.00
41520.103762	1.50
41520.103773	1.00
41520.103785	0.50
41520.103796	0.50
41520.103808	1.00
41520.103819	1.50
41520.103831	2.00
41520.103843	2.00
41520.103854	2.50
41520.103866	2.00
41520.103877	2.50
41520.103889	1.50
41520.103900	1.50
41520.103912	1.50
41520.103924	0.50
41520.103935	1.00
41520.103947	1.00
41520.103958	1.50
41520.103970	2.00
41520.103981	2.50
41520.103993	2.00
41520.104005	2.50
41520.104016	2.50
41520.104028	2.00
41520.104039	1.50
41520.104051	1.50
41520.104063	1.50
41520.104074	1.00
41520.104086	0.50
41520.104097	1.00
41520.104109	1.50
41520.104120	1.50
41520.104132	2.00
41520.104144	2.00
41520.104155	2.00
41520.104167	2.00
41520.104178	1.50
41520.104190	1.50
41520.104201	1.00
41520.104213	1.00
41520.104225	1.00
41520.104236	1.50
41520.104248	2.00
41520.104259	2.00
41520.104271	2.50
41520.104282	3.50
41520.104294	3.50
41520.104306	4.50
41520.104317	4.50
41520.104329	5.00
41520.104340	5.50
41520.104352	6.00
41520.104363	6.50
41520.104375	7.00
41520.104387	7.50
41520.104398	8.00
41520.104410	7.50
41520.104421	8.00
41520.104433	9.00
41520.104444	9.00
41520.104456	9.50
41520.104468	10.50
41520.104479	10.50
41520.104491	11.00
41520.104502	11.50
41520.104514	11.50
41520.104525	11.50
41520.104537	11.50
41520.104549	11.50
41520.104560	12.00
41520.104572	12.00
41520.104583	11.50
41520.104595	11.50
41520.104606	11.50
41520.104618	12.00
41520.104630	11.50
41520.104641	12.00
41520.104653	11.50
41520.104664	12.00
41520.104676	11.50
41520.104688	11.50
41520.104699	11.50
41520.104711	11.50
41520.104722	11.50
41520.104734	11.50
41520.104745	11.50
41520.104757	11.00
41520.104769	11.00
41520.104780	11.00
41520.104792	10.00
41520.104803	10.00
41520.104815	9.50
41520.104826	10.00
41520.104838	9.50
41520.104850	9.00
41520.104861	9.00
41520.104873	8.50
41520.104884	8.50
41520.104896	8.50
41520.104907	8.00
41520.104919	7.50
41520.104931	7.50
41520.104942	7.50
41520.104954	7.50
41520.104965	7.00
41520.104977	6.50
41520.104988	5.50
41520.105000	5.50
41520.105012	4.50
41520.105023	5.00
41520.105035	4.00
41520.105046	4.00
41520.105058	3.50
41520.105069	3.00
41520.105081	2.50
41520.105093	2.00
41520.105104	1.50
41520.105116	1.00
41520.105127	0.50
41520.105139	1.00
41520.105150	1.50
41520.105162	1.50
41520.105174	2.00
41520.105185	2.50
41520.105197	2.00
41520.105208	2.50
41520.105220	2.00
41520.105231	2.00
41520.105243	1.50
41520.105255	0.50
41520.105266	1.00
41520.105278	1.50
41520.105289	1.50
41520.105301	1.50
41520.105313	2.00
41520.105324	2.50
41520.105336	2.00
41520.105347	1.50
41520.105359	2.00
41520.105370	1.00
41520.105382	1.00
41520.105394	0.50
41520.105405	1.00
41520.105417	1.50
41520.105428	2.00
41520.105440	2.00
41520.105451	3.50
41520.105463	3.50
41520.105475	4.00
41520.105486	4.50
41520.105498	5.00
41520.105509	5.50
41520.105521	5.50
41520.105532	6.50
41520.105544	7.50
41520.105556	7.50
41520.105567	8.50
41520.105579	9.00
41520.105590	9.00
41520.105602	9.50
41520.105613	10.00
41520.105625	10.50
41520.105637	11.00
41520.105648	11.00
41520.105660	11.50
41520.105671	11.50
41520.105683	11.50
41520.105694	11.50
41520.105706	11.50
41520.105718	11.50
41520.105729	12.00
41520.105741	12.00
41520.105752	11.50
41520.105764	11.50
41520.105775	12.00
41520.105787	11.50
41520.105799	11.50
41520.105810	10.50
41520.105822	10.50
41520.105833	10.00
41520.105845	10.00
41520.105856	9.50
41520.105868	9.00
41520.105880	9.00
41520.105891	8.00
41520.105903	7.50
41520.105914	7.50
41520.105926	7.00
41520.105937	6.50
41520.105949	6.00
41520.105961	5.00
41520.105972	4.50
41520.105984	4.50
41520.105995	3.50
41520.106007	3.50
41520.106019	3.00
41520.106030	2.00
41520.106042	1.00
41520.106053	1.00
41520.106065	1.00
41520.106076	1.00
41520.106088	2.00
41520.106100	2.00
41520.106111	2.00
41520.106123	2.50
41520.106134	2.50
41520.106146	3.00
41520.106157	2.50
41520.106169	3.00
41520.106181	3.00
41520.106192	3.50
41520.106204	2.50
41520.106215	3.00
41520.106227	2.50
41520.106238	1.50
41520.106250	1.00
41520.106262	1.50
41520.106273	1.00
41520.106285	1.50
41520.106296	1.50
41520.106308	2.00
41520.106319	2.00
41520.106331	2.00
41520.106343	2.50
41520.106354	2.00
41520.106366	2.00
41520.106377	1.50
41520.106389	0.50
41520.106400	0.50
41520.106412	0.50
41520.106424	0.50
41520.106435	1.00
41520.106447	1.50
41520.106458	1.50
41520.106470	1.50
41520.106481	2.00
41520.106493	2.50
41520.106505	2.50
41520.106516	1.50
41520.106528	2.00
41520.106539	1.50
41520.106551	0.50
41520.106562	0.50
41520.106574	0.00
41520.106586	0.00
41520.106597	0.50
41520.106609	1.00
41520.106620	1.50
41520.106632	2.00
41520.106644	2.00
41520.106655	2.50
41520.106667	2.50
41520.106678	2.50
41520.106690	2.50
41520.106701	2.50
41520.106713	2.00
41520.106725	0.50
41520.106736	0.50
41520.106748	1.00
41520.106759	0.50
41520.106771	0.50
41520.106782	0.50
41520.106794	1.00
41520.106806	1.50
41520.106817	1.50
41520.106829	1.50
41520.106840	2.50
41520.106852	2.00
41520.106863	2.00
41520.106875	2.00
41520.106887	2.00
41520.106898	1.50
41520.106910	1.00
41520.106921	0.50
41520.106933	1.00
41520.106944	1.00
41520.106956	0.50
41520.106968	1.50
41520.106979	2.00
41520.106991	2.50
41520.107002	3.00
41520.107014	3.50
41520.107025	3.50
41520.107037	5.00
41520.107049	6.00
41520.107060	6.00
41520.107072	7.50
41520.107083	8.00
41520.107095	8.50
41520.107106	9.00
41520.107118	10.00
41520.107130	11.00
41520.107141	10.50
41520.107153	10.50
41520.107164	11.00
41520.107176	11.00
41520.107187	12.50
41520.107199	12.00
41520.107211	13.00
41520.107222	12.50
41520.107234	12.00
41520.107245	11.50
41520.107257	12.00
41520.107269	12.50
41520.107280	12.50
41520.107292	13.50
41520.107303	13.50
41520.107315	14.50
41520.107326	14.50
41520.107338	15.00
41520.107350	15.00
41520.107361	15.50
41520.107373	17.00
41520.107384	17.00
41520.107396	18.50
41520.107407	19.00
41520.107419	19.00
41520.107431	20.00
41520.107442	21.00
41520.107454	21.00
41520.107465	21.50
41520.107477	22.50
41520.107488	23.00
41520.107500	22.50
41520.107512	23.50
41520.107523	23.50
41520.107535	24.00
41520.107546	24.00
41520.107558	24.50
41520.107569	24.50
41520.107581	24.00
41520.107593	24.50
41520.107604	24.50
41520.107616	26.00
41520.107627	25.50
41520.107639	26.00
41520.107650	26.00
41520.107662	26.50
41520.107674	26.50
41520.107685	26.50
41520.107697	27.00
41520.107708	27.50
41520.107720	27.00
41520.107731	27.50
41520.107743	28.00
41520.107755	27.50
41520.107766	27.50
41520.107778	28.00
41520.107789	28.50
41520.107801	28.50
41520.107812	29.00
41520.107824	28.50
41520.107836	28.50
41520.107847	28.50
41520.107859	28.50
41520.107870	28.50
41520.107882	28.50
41520.107894	28.50
41520.107905	28.50
41520.107917	29.00
41520.107928	28.50
41520.107940	28.50
41520.107951	29.00
41520.107963	29.50
41520.107975	29.00
41520.107986	29.50
41520.107998	29.50
41520.108009	29.50
41520.108021	29.50
41520.108032	30.00
41520.108044	30.00
41520.108056	29.50
41520.108067	29.50
41520.108079	29.50
41520.108090	29.50
41520.108102	29.50
41520.108113	29.50
41520.108125	30.00
41520.108137	29.50
41520.108148	29.50
41520.108160	29.50
41520.108171	30.00
41520.108183	30.00
41520.108194	29.50
41520.108206	29.50
41520.108218	30.00
41520.108229	29.50
41520.108241	29.50
41520.108252	30.00
41520.108264	30.00
41520.108275	30.00
41520.108287	29.50
41520.108299	30.00
41520.108310	29.50
41520.108322	29.00
41520.108333	29.00
41520.108345	28.50
41520.108356	28.50
41520.108368	28.50
41520.108380	28.50
41520.108391	28.50
41520.108403	29.00
41520.108414	28.50
41520.108426	28.50
41520.108437	28.00
41520.108449	28.00
41520.108461	27.50
41520.108472	28.00
41520.108484	27.50
41520.108495	28.50
41520.108507	27.00
41520.108519	27.50
41520.108530	26.50
41520.108542	26.50
41520.108553	26.50
41520.108565	26.50
41520.108576	26.00
41520.108588	25.50
41520.108600	25.00
41520.108611	24.50
41520.108623	24.00
41520.108634	24.00
41520.108646	23.00
41520.108657	23.00
41520.108669	23.00
41520.108681	23.00
41520.108692	22.00
41520.108704	22.00
41520.108715	22.00
41520.108727	21.00
41520.108738	21.00
41520.108750	19.50
41520.108762	20.00
41520.108773	19.00
41520.108785	19.00
41520.108796	19.00
41520.108808	18.50
41520.108819	18.50
41520.108831	17.50
41520.108843	17.00
41520.108854	16.50
41520.108866	16.50
41520.108877	15.00
41520.108889	15.00
41520.108900	14.00
41520.108912	13.00
41520.108924	13.00
41520.108935	12.50
41520.108947	11.50
41520.108958	11.50
41520.108970	11.50
41520.108981	10.50
41520.108993	9.50
41520.109005	9.00
41520.109016	8.50
41520.109028	8.00
41520.109039	7.50
41520.109051	7.00
41520.109063	7.00
41520.109074	5.50
41520.109086	5.00
41520.109097	4.50
41520.109109	3.50
41520.109120	3.50
41520.109132	3.00
41520.109144	2.50
41520.109155	2.00
41520.109167	1.50
41520.109178	1.00
41520.109190	1.00
41520.109201	0.50
41520.109213	0.50
41520.109225	1.00
41520.109236	2.00
41520.109248	2.00
41520.109259	2.50
41520.109271	2.50
41520.109282	2.00
41520.109294	2.00
41520.109306	1.50
41520.109317	0.50
41520.109329	0.50
41520.109340	0.00
41520.109352	1.00
41520.109363	1.00
41520.109375	2.00
41520.109387	2.50
41520.109398	2.00
41520.109410	2.00
41520.109421	3.00
41520.109433	2.50
41520.109444	2.00
41520.109456	1.50
41520.109468	1.00
41520.109479	0.50
41520.109491	0.50
41520.109502	0.00
41520.109514	2.00
41520.109525	2.50
41520.109537	2.00
41520.109549	2.50
41520.109560	2.00
41520.109572	2.00
41520.109583	1.00
41520.109595	0.50
41520.109606	0.50
41520.109618	1.00
41520.109630	1.00
41520.109641	1.00
41520.109653	2.00
41520.109664	2.00
41520.109676	2.50
41520.109688	2.50
41520.109699	1.50
41520.109711	1.50
41520.109722	1.00
41520.109734	1.00
41520.109745	0.50
41520.109757	1.50
41520.109769	1.50
41520.109780	2.00
41520.109792	2.00
41520.109803	2.50
41520.109815	2.00
41520.109826	2.50
41520.109838	2.50
41520.109850	2.50
41520.109861	2.00
41520.109873	1.00
41520.109884	0.50
41520.109896	1.00
41520.109907	1.00
41520.109919	1.50
41520.109931	1.50
41520.109942	2.00
41520.109954	2.00
41520.109965	2.00
41520.109977	2.00
41520.109988	2.00
41520.110000	1.50
41520.110012	1.50
41520.110023	1.50
41520.110035	0.50
41520.110046	0.50
41520.110058	1.00
41520.110069	1.00
41520.110081	2.00
41520.110093	2.00
41520.110104	2.00
41520.110116	3.00
41520.110127	2.50
41520.110139	3.00
41520.110150	3.00
41520.110162	3.50
41520.110174	2.50
41520.110185	2.50
41520.110197	2.00
41520.110208	2.00
41520.110220	1.00
41520.110231	0.50
41520.110243	1.00
41520.110255	1.50
41520.110266	1.50
41520.110278	1.50
41520.110289	2.50
41520.110301	3.00
41520.110313	3.00
41520.110324	3.00
41520.110336	3.50
41520.110347	3.50
41520.110359	3.50
41520.110370	3.50
41520.110382	3.50
41520.110394	4.00
41520.110405	3.50
41520.110417	4.00
41520.110428	4.50
41520.110440	4.50
41520.110451	4.50
41520.110463	5.00
41520.110475	5.00
41520.110486	5.00
41520.110498	5.50
41520.110509	6.00
41520.110521	6.00
41520.110532	6.00
41520.110544	6.00
41520.110556	6.50
41520.110567	6.50
41520.110579	7.00
41520.110590	6.50
41520.110602	7.00
41520.110613	7.00
41520.110625	7.00
41520.110637	7.00
41520.110648	7.50
41520.110660	7.50
41520.110671	7.50
41520.110683	7.50
41520.110694	7.50
41520.110706	7.50
41520.110718	7.50
41520.110729	8.00
41520.110741	8.00
41520.110752	8.00
41520.110764	8.00
41520.110775	8.50
41520.110787	8.00
41520.110799	8.00
41520.110810	8.50
41520.110822	8.00
41520.110833	8.50
41520.110845	8.50
41520.110856	8.50
41520.110868	8.00
41520.110880	9.00
41520.110891	8.00
41520.110903	8.50
41520.110914	8.50
41520.110926	8.00
41520.110938	8.50
41520.110949	8.50
41520.110961	8.50
41520.110972	8.50
41520.110984	8.50
41520.110995	8.00
41520.111007	8.00
41520.111019	7.50
41520.111030	8.50
41520.111042	8.00
41520.111053	8.50
41520.111065	7.50
41520.111076	8.00
41520.111088	7.50
41520.111100	8.00
41520.111111	8.00
41520.111123	7.50
41520.111134	7.50
41520.111146	7.50
41520.111157	7.50
41520.111169	7.00
41520.111181	6.50
41520.111192	6.50
41520.111204	6.50
41520.111215	6.00
41520.111227	6.00
41520.111238	5.50
41520.111250	5.00
41520.111262	5.00
41520.111273	3.50
41520.111285	4.00
41520.111296	3.50
41520.111308	3.50
41520.111319	3.00
41520.111331	2.50
41520.111343	2.00
41520.111354	1.50
41520.111366	0.50
41520.111377	1.00
41520.111389	1.00
41520.111400	1.50
41520.111412	2.00
41520.111424	2.00
41520.111435	2.50
41520.111447	2.50
41520.111458	2.50
41520.111470	2.50
41520.111481	2.50
41520.111493	2.50
41520.111505	2.50
41520.111516	2.00
41520.111528	1.50
41520.111539	1.50
41520.111551	0.00
41520.111563	1.50
41520.111574	1.00
41520.111586	2.50
41520.111597	2.50
41520.111609	2.00
41520.111620	2.00
41520.111632	3.00
41520.111644	3.00
41520.111655	2.50
41520.111667	2.50
41520.111678	2.00
41520.111690	2.50
41520.111701	2.00
41520.111713	1.50
41520.111725	1.00
41520.111736	0.00
41520.111748	1.00
41520.111759	1.00
41520.111771	2.00
41520.111782	2.00
41520.111794	2.00
41520.111806	2.50
41520.111817	2.00
41520.111829	2.50
41520.111840	2.50
41520.111852	3.00
41520.111863	2.00
41520.111875	2.00
41520.111887	1.50
41520.111898	1.00
41520.111910	0.50
41520.111921	0.50
41520.111933	1.00
41520.111944	1.50
41520.111956	2.00
41520.111968	2.50
41520.111979	2.50
41520.111991	2.50
41520.112002	3.00
41520.112014	3.00
41520.112025	2.50
41520.112037	2.00
41520.112049	1.00
41520.112060	1.50
41520.112072	1.00
41520.112083	1.00
41520.112095	2.00
41520.112106	1.50
41520.112118	2.50
41520.112130	2.00
41520.112141	3.00
41520.112153	2.00
41520.112164	2.50
41520.112176	2.00
41520.112188	2.00
41520.112199	2.00
41520.112211	2.00
41520.112222	1.00
41520.112234	0.50
41520.112245	0.50
41520.112257	0.50
41520.112269	1.00
41520.112280	1.00
41520.112292	1.00
41520.112303	1.00
41520.112315	1.50
41520.112326	3.00
41520.112338	2.50
41520.112350	2.00
41520.112361	2.50
41520.112373	2.50
41520.112384	2.00
41520.112396	2.50
41520.112407	2.00
41520.112419	1.50
41520.112431	1.00
41520.112442	0.50
41520.112454	0.00
41520.112465	0.50
41520.112477	0.50
41520.112488	1.50
41520.112500	1.50
41520.112512	2.00
41520.112523	2.00
41520.112535	2.50
41520.112546	2.50
41520.112558	3.00
41520.112569	3.00
41520.112581	2.00
41520.112593	3.00
41520.112604	2.50
41520.112616	2.00
41520.112627	2.50
41520.112639	1.50
41520.112650	2.00
41520.112662	1.50
41520.112674	1.00
41520.112685	0.00
41520.112697	0.50
41520.112708	1.00
41520.112720	1.50
41520.112731	1.50
41520.112743	2.00
41520.112755	3.00
41520.112766	2.50
41520.112778	2.50
41520.112789	3.00
41520.112801	2.50
41520.112813	3.00
41520.112824	3.00
41520.112836	3.50
41520.112847	3.50
41520.112859	3.50
41520.112870	4.00
41520.112882	4.50
41520.112894	5.50
41520.112905	5.50
41520.112917	5.50
41520.112928	6.00
41520.112940	7.00
41520.112951	6.50
41520.112963	7.00
41520.112975	7.00
41520.112986	7.00
41520.112998	7.00
41520.113009	7.50
41520.113021	7.00
41520.113032	8.00
41520.113044	8.00
41520.113056	8.00
41520.113067	7.50
41520.113079	8.00
41520.113090	8.50
41520.113102	8.50
41520.113113	9.00
41520.113125	9.00
41520.113137	8.50
41520.113148	9.50
41520.113160	9.50
41520.113171	9.00
41520.113183	9.00
41520.113194	9.00
41520.113206	9.00
41520.113218	9.00
41520.113229	8.50
41520.113241	8.50
41520.113252	9.00
41520.113264	8.50
41520.113275	8.50
41520.113287	8.50
41520.113299	8.00
41520.113310	9.00
41520.113322	8.50
41520.113333	8.50
41520.113345	8.50
41520.113356	8.50
41520.113368	7.50
41520.113380	8.00
41520.113391	8.00
41520.113403	7.00
41520.113414	7.50
41520.113426	7.00
41520.113437	7.00
41520.113449	7.00
41520.113461	6.00
41520.113472	6.50
41520.113484	6.00
41520.113495	5.50
41520.113507	5.50
41520.113519	5.00
41520.113530	5.00
41520.113542	5.00
41520.113553	4.00
41520.113565	4.50
41520.113576	4.00
41520.113588	3.50
41520.113600	3.00
41520.113611	3.00
41520.113623	3.00
41520.113634	3.00
41520.113646	2.50
41520.113657	1.50
41520.113669	1.50
41520.113681	0.50
41520.113692	0.50
41520.113704	1.00
41520.113715	1.00
41520.113727	1.50
41520.113738	2.00
41520.113750	2.00
41520.113762	2.00
41520.113773	2.00
41520.113785	3.00
41520.113796	2.50
41520.113808	2.50
41520.113819	2.50
41520.113831	2.00
41520.113843	1.50
41520.113854	2.00
41520.113866	2.00
41520.113877	1.00
41520.113889	-0.50
41520.113900	0.50
41520.113912	0.50
41520.113924	1.00
41520.113935	2.00
41520.113947	1.50
41520.113958	1.50
41520.113970	2.50
41520.113981	2.00
41520.113993	2.00
41520.114005	2.00
41520.114016	2.00
41520.114028	2.00
41520.114039	1.50
41520.114051	1.00
41520.114062	0.50
41520.114074	1.00
41520.114086	0.00
41520.114097	0.50
41520.114109	1.50
41520.114120	1.50
41520.114132	2.00
41520.114144	2.00
41520.114155	2.50
41520.114167	2.00
41520.114178	2.00
41520.114190	2.00
41520.114201	1.50
41520.114213	1.00
41520.114225	0.50
41520.114236	0.00
41520.114248	0.50
41520.114259	1.00
41520.114271	1.50
41520.114282	2.00
41520.114294	2.00
41520.114306	2.00
41520.114317	2.50
41520.114329	2.50
41520.114340	1.50
41520.114352	2.50
41520.114363	1.50
41520.114375	1.00
41520.114387	1.50
41520.114398	1.00
41520.114410	0.00
41520.114421	0.50
41520.114433	0.00
41520.114444	0.50
41520.114456	1.50
41520.114468	1.50
41520.114479	2.00
41520.114491	2.00
41520.114502	1.50
41520.114514	2.00
41520.114525	2.00
41520.114537	1.50
41520.114549	2.00
41520.114560	1.50
41520.114572	1.00
41520.114583	1.00
41520.114595	0.50
41520.114606	0.50
41520.114618	0.50
41520.114630	1.50
41520.114641	1.50
41520.114653	1.50
41520.114664	2.00
41520.114676	2.00
41520.114687	2.50
41520.114699	2.50
41520.114711	2.00
41520.114722	2.50
41520.114734	1.50
41520.114745	2.00
41520.114757	1.50
41520.114769	1.50
41520.114780	0.50
41520.114792	1.00
41520.114803	0.50
41520.114815	1.00
41520.114826	1.00
41520.114838	1.50
41520.114850	2.00
41520.114861	1.50
41520.114873	1.50
41520.114884	2.00
41520.114896	1.50
41520.114907	2.00
41520.114919	1.00
41520.114931	0.50
41520.114942	1.00
41520.114954	0.50
41520.114965	0.00
41520.114977	2.00
41520.114988	2.00
41520.115000	3.00
41520.115012	3.00
41520.115023	3.50
41520.115035	4.00
41520.115046	5.00
41520.115058	6.50
41520.115069	7.00
41520.115081	7.50
41520.115093	9.00
41520.115104	10.00
41520.115116	10.50
41520.115127	12.00
41520.115139	13.00
41520.115150	14.50
41520.115162	15.50
41520.115174	16.50
41520.115185	18.50
41520.115197	20.00
41520.115208	21.00
41520.115220	22.00
41520.115231	22.50
41520.115243	24.50
41520.115255	25.00
41520.115266	26.00
41520.115278	27.50
41520.115289	28.50
41520.115301	30.00
41520.115312	31.00
41520.115324	32.00
41520.115336	33.50
41520.115347	34.00
41520.115359	36.50
41520.115370	37.50
41520.115382	39.00
41520.115394	40.50
41520.115405	41.50
41520.115417	43.50
41520.115428	45.00
41520.115440	45.50
41520.115451	47.00
41520.115463	49.00
41520.115475	50.50
41520.115486	51.50
41520.115498	53.50
41520.115509	55.50
41520.115521	56.50
41520.115532	57.50
41520.115544	59.50
41520.115556	61.00
41520.115567	61.50
41520.115579	63.50
41520.115590	64.50
41520.115602	65.50
41520.115613	67.50
41520.115625	68.50
41520.115637	69.50
41520.115648	70.50
41520.115660	72.00
41520.115671	73.00
41520.115683	74.00
41520.115694	74.50
41520.115706	76.50
41520.115718	77.00
41520.115729	78.00
41520.115741	80.00
41520.115752	80.50
41520.115764	81.50
41520.115775	82.50
41520.115787	83.50
41520.115799	84.50
41520.115810	86.00
41520.115822	86.50
41520.115833	87.50
41520.115845	88.50
41520.115856	90.00
41520.115868	90.50
41520.115880	91.50
41520.115891	92.50
41520.115903	93.50
41520.115914	94.50
41520.115926	95.50
41520.115937	96.00
41520.115949	97.50
41520.115961	98.00
41520.115972	99.00
41520.115984	99.50
41520.115995	100.00
41520.116007	101.00
41520.116019	102.00
41520.116030	102.00
41520.116042	103.50
41520.116053	104.00
41520.116065	105.00
41520.116076	106.00
41520.116088	106.50
41520.116100	107.00
41520.116111	108.00
41520.116123	109.00
41520.116134	109.50
41520.116146	110.50
41520.116157	111.50
41520.116169	112.00
41520.116181	112.50
41520.116192	113.50
41520.116204	114.50
41520.116215	115.00
41520.116227	115.00
41520.116238	116.00
41520.116250	117.00
41520.116262	117.50
41520.116273	118.50
41520.116285	118.50
41520.116296	119.50
41520.116308	120.50
41520.116319	121.50
41520.116331	122.50
41520.116343	123.00
41520.116354	124.00
41520.116366	124.00
41520.116377	125.00
41520.116389	124.00
41520.116400	125.00
41520.116412	124.00
41520.116424	125.00
41520.116435	124.50
41520.116447	124.50
41520.116458	124.50
41520.116470	124.00
41520.116481	124.00
41520.116493	123.50
41520.116505	124.00
41520.116516	124.00
41520.116528	123.50
41520.116539	123.50
41520.116551	123.00
41520.116562	123.50
41520.116574	122.50
41520.116586	123.00
41520.116597	122.50
41520.116609	122.50
41520.116620	122.50
41520.116632	122.50
41520.116644	122.50
41520.116655	122.50
41520.116667	122.00
41520.116678	121.50
41520.116690	121.50
41520.116701	121.50
41520.116713	121.00
41520.116725	121.00
41520.116736	120.50
41520.116748	120.50
41520.116759	120.00
41520.116771	120.00
41520.116782	120.00
41520.116794	120.50
41520.116806	120.00
41520.116817	120.00
41520.116829	120.00
41520.116840	119.00
41520.116852	118.50
41520.116863	118.50
41520.116875	118.50
41520.116887	118.00
41520.116898	118.00
41520.116910	117.00
41520.116921	117.00
41520.116933	115.50
41520.116944	116.00
41520.116956	115.50
41520.116968	115.00
41520.116979	115.00
41520.116991	114.00
41520.117002	113.50
41520.117014	112.00
41520.117025	111.50
41520.117037	111.50
41520.117049	111.00
41520.117060	110.50
41520.117072	109.00
41520.117083	108.50
41520.117095	108.00
41520.117106	107.50
41520.117118	107.50
41520.117130	106.00
41520.117141	105.50
41520.117153	104.50
41520.117164	104.00
41520.117176	103.50
41520.117188	102.50
41520.117199	102.00
41520.117211	101.50
41520.117222	100.50
41520.117234	100.00
41520.117245	99.00
41520.117257	98.50
41520.117269	97.00
41520.117280	96.50
41520.117292	96.00
41520.117303	95.50
41520.117315	94.50
41520.117326	93.00
41520.117338	92.50
41520.117350	93.00
41520.117361	92.00
41520.117373	90.50
41520.117384	90.50
41520.117396	90.00
41520.117407	89.00
41520.117419	88.50
41520.117431	88.00
41520.117442	87.50
41520.117454	87.00
41520.117465	86.00
41520.117477	85.50
41520.117488	84.50
41520.117500	84.00
41520.117512	83.50
41520.117523	82.00
41520.117535	81.50
41520.117546	81.00
41520.117558	80.50
41520.117569	79.50
41520.117581	78.50
41520.117593	77.50
41520.117604	77.00
41520.117616	77.00
41520.117627	76.00
41520.117639	75.50
41520.117650	74.00
41520.117662	73.00
41520.117674	73.00
41520.117685	72.50
41520.117697	71.50
41520.117708	71.00
41520.117720	70.00
41520.117731	69.50
41520.117743	69.00
41520.117755	68.50
41520.117766	68.00
41520.117778	66.50
41520.117789	66.00
41520.117801	65.00
41520.117813	64.50
41520.117824	63.50
41520.117836	62.50
41520.117847	62.00
41520.117859	60.50
41520.117870	59.50
41520.117882	58.50
41520.117894	57.50
41520.117905	57.00
41520.117917	56.50
41520.117928	55.50
41520.117940	54.50
41520.117951	54.00
41520.117963	54.00
41520.117975	53.50
41520.117986	52.00
41520.117998	51.00
41520.118009	50.00
41520.118021	49.50
41520.118032	48.00
41520.118044	46.50
41520.118056	45.00
41520.118067	44.50
41520.118079	42.50
41520.118090	40.50
41520.118102	39.00
41520.118113	38.00
41520.118125	37.00
41520.118137	35.50
41520.118148	34.50
41520.118160	33.50
41520.118171	32.00
41520.118183	31.00
41520.118194	29.00
41520.118206	27.50
41520.118218	27.00
41520.118229	26.00
41520.118241	24.50
41520.118252	23.00
41520.118264	22.50
41520.118275	21.00
41520.118287	19.50
41520.118299	19.00
41520.118310	17.50
41520.118322	15.50
41520.118333	15.00
41520.118345	14.00
41520.118356	12.00
41520.118368	12.00
41520.118380	11.00
41520.118391	10.00
41520.118403	8.50
41520.118414	8.00
41520.118426	6.50
41520.118438	5.50
41520.118449	4.50
41520.118461	4.00
41520.118472	3.50
41520.118484	2.50
41520.118495	2.00
41520.118507	1.00
41520.118519	1.00
41520.118530	1.00
41520.118542	0.50
41520.118553	1.00
41520.118565	1.50
41520.118576	1.50
41520.118588	2.00
41520.118600	2.50
41520.118611	1.50
41520.118623	1.50
41520.118634	1.50
41520.118646	1.00
41520.118657	1.00
41520.118669	1.00
41520.118681	0.50
41520.118692	1.00
41520.118704	1.50
41520.118715	1.50
41520.118727	1.50
41520.118738	1.00
41520.118750	1.00
41520.118762	0.50
41520.118773	1.00
41520.118785	0.50
41520.118796	1.50
41520.118808	1.00
41520.118819	1.00
41520.118831	1.00
41520.118843	0.50
41520.118854	0.50
41520.118866	0.50
41520.118877	1.50
41520.118889	1.50
41520.118900	2.00
41520.118912	2.00
41520.118924	1.50
41520.118935	1.00
41520.118947	0.50
41520.118958	0.50
41520.118970	1.00
41520.118981	1.50
41520.118993	1.50
41520.119005	1.50
41520.119016	1.50
41520.119028	1.00
41520.119039	1.00
41520.119051	1.00
41520.119063	1.00
41520.119074	0.50
41520.119086	1.00
41520.119097	1.50
41520.119109	2.00
41520.119120	1.50
41520.119132	1.50
41520.119144	1.00
41520.119155	1.00
41520.119167	1.00
41520.119178	1.00
41520.119190	1.50
41520.119201	2.00
41520.119213	2.00
41520.119225	2.00
41520.119236	1.50
41520.119248	1.50
41520.119259	1.00
41520.119271	1.00
41520.119282	0.50
41520.119294	1.00
41520.119306	1.50
41520.119317	1.50
41520.119329	1.50
41520.119340	2.00
41520.119352	1.50
41520.119363	2.00
41520.119375	1.50
41520.119387	1.00
41520.119398	1.00
41520.119410	1.00
41520.119421	1.50
41520.119433	2.00
41520.119444	2.00
41520.119456	1.50
41520.119468	2.00
41520.119479	2.00
41520.119491	2.00
41520.119502	1.50
41520.119514	2.00
41520.119525	1.00
41520.119537	0.00
41520.119549	0.50
41520.119560	0.00
41520.119572	1.00
41520.119583	1.50
41520.119595	2.00
41520.119606	2.00
41520.119618	2.50
41520.119630	2.50
41520.119641	3.50
41520.119653	3.50
41520.119664	3.50
41520.119676	4.00
41520.119688	4.50
41520.119699	4.50
41520.119711	4.50
41520.119722	5.00
41520.119734	4.50
41520.119745	5.50
41520.119757	5.50
41520.119769	5.50
41520.119780	5.50
41520.119792	6.50
41520.119803	6.50
41520.119815	6.50
41520.119826	7.00
41520.119838	7.00
41520.119850	7.50
41520.119861	7.50
41520.119873	8.00
41520.119884	8.50
41520.119896	9.50
41520.119907	9.50
41520.119919	10.00
41520.119931	10.00
41520.119942	9.50
41520.119954	10.00
41520.119965	10.00
41520.119977	10.50
41520.119988	10.50
41520.120000	10.00
41520.120012	10.50
41520.120023	10.00
41520.120035	9.50
41520.120046	9.00
41520.120058	10.00
41520.120069	10.00
41520.120081	9.00
41520.120093	10.00
41520.120104	9.50
41520.120116	10.50
41520.120127	10.00
41520.120139	10.00
41520.120150	10.00
41520.120162	9.50
41520.120174	9.50
41520.120185	9.00
41520.120197	8.50
41520.120208	8.00
41520.120220	8.50
41520.120231	7.50
41520.120243	7.50
41520.120255	6.50
41520.120266	6.00
41520.120278	6.00
41520.120289	5.50
41520.120301	5.00
41520.120313	4.50
41520.120324	4.50
41520.120336	4.50
41520.120347	3.50
41520.120359	3.00
41520.120370	3.00
41520.120382	2.50
41520.120394	2.00
41520.120405	2.00
41520.120417	1.00
41520.120428	0.50
41520.120440	0.50
41520.120451	0.50
41520.120463	1.50
41520.120475	2.00
41520.120486	2.00
41520.120498	2.00
41520.120509	2.50
41520.120521	2.00
41520.120532	2.50
41520.120544	2.00
41520.120556	2.00
41520.120567	1.50
41520.120579	1.00
41520.120590	0.00
41520.120602	0.50
41520.120613	1.00
41520.120625	1.50
41520.120637	1.50
41520.120648	1.50
41520.120660	2.00
41520.120671	2.00
41520.120683	1.50
41520.120694	1.00
41520.120706	1.00
41520.120718	0.50
41520.120729	0.50
41520.120741	0.50
41520.120752	1.50
41520.120764	1.50
41520.120775	2.00
41520.120787	2.50
41520.120799	2.00
41520.120810	2.50
41520.120822	1.50
41520.120833	1.00
41520.120845	1.00
41520.120856	0.00
41520.120868	1.00
41520.120880	1.00
41520.120891	1.00
41520.120903	2.00
41520.120914	2.50
41520.120926	2.00
41520.120938	2.50
41520.120949	2.00
41520.120961	2.00
41520.120972	2.00
41520.120984	1.50
41520.120995	1.00
41520.121007	0.50
41520.121019	0.50
41520.121030	1.00
41520.121042	1.00
41520.121053	1.50
41520.121065	2.00
41520.121076	2.50
41520.121088	2.50
41520.121100	2.00
41520.121111	2.00
41520.121123	1.50
41520.121134	1.00
41520.121146	0.50
41520.121157	1.00
41520.121169	0.50
41520.121181	2.00
41520.121192	2.50
41520.121204	3.00
41520.121215	3.50
41520.121227	3.50
41520.121238	3.50
41520.121250	5.00
41520.121262	4.50
41520.121273	5.00
41520.121285	5.00
41520.121296	5.00
41520.121308	5.50
41520.121319	5.50
41520.121331	5.50
41520.121343	6.50
41520.121354	5.50
41520.121366	6.00
41520.121377	6.00
41520.121389	6.00
41520.121400	6.50
41520.121412	6.50
41520.121424	6.50
41520.121435	6.50
41520.121447	6.50
41520.121458	6.50
41520.121470	6.50
41520.121481	6.50
41520.121493	7.50
41520.121505	7.00
41520.121516	7.50
41520.121528	7.50
41520.121539	7.50
41520.121551	7.50
41520.121562	7.50
41520.121574	7.50
41520.121586	7.50
41520.121597	7.50
41520.121609	7.50
41520.121620	7.50
41520.121632	7.50
41520.121644	7.00
41520.121655	7.50
41520.121667	7.00
41520.121678	7.00
41520.121690	7.50
41520.121701	6.50
41520.121713	7.00
41520.121725	7.00
41520.121736	7.00
41520.121748	7.00
41520.121759	7.00
41520.121771	7.00
41520.121782	7.00
41520.121794	6.50
41520.121806	6.50
41520.121817	6.00
41520.121829	6.50
41520.121840	5.50
41520.121852	5.50
41520.121863	5.50
41520.121875	5.50
41520.121887	5.00
41520.121898	5.00
41520.121910	4.50
41520.121921	4.50
41520.121933	4.00
41520.121944	4.00
41520.121956	3.50
41520.121968	3.00
41520.121979	3.00
41520.121991	2.50
41520.122002	2.50
41520.122014	2.00
41520.122025	1.00
41520.122037	0.50
41520.122049	1.00
41520.122060	1.50
41520.122072	1.50
41520.122083	2.00
41520.122095	2.00
41520.122106	2.50
41520.122118	3.00
41520.122130	3.00
41520.122141	3.50
41520.122153	3.50
41520.122164	3.50
41520.122176	2.50
41520.122187	2.50
41520.122199	2.00
41520.122211	1.50
41520.122222	1.50
41520.122234	0.50
41520.122245	0.50
41520.122257	0.50
41520.122269	1.00
41520.122280	2.50
41520.122292	2.00
41520.122303	2.00
41520.122315	2.50
41520.122326	2.00
41520.122338	2.50
41520.122350	2.50
41520.122361	2.50
41520.122373	2.00
41520.122384	1.00
41520.122396	1.50
41520.122407	0.00
41520.122419	0.50
41520.122431	2.00
41520.122442	2.00
41520.122454	2.50
41520.122465	3.00
41520.122477	3.00
41520.122488	3.50
41520.122500	3.50
41520.122512	4.00
41520.122523	3.50
41520.122535	4.50
41520.122546	4.50
41520.122558	4.50
41520.122569	5.00
41520.122581	4.50
41520.122593	5.00
41520.122604	5.00
41520.122616	5.00
41520.122627	5.50
41520.122639	5.50
41520.122650	5.50
41520.122662	6.00
41520.122674	5.50
41520.122685	6.50
41520.122697	6.50
41520.122708	6.00
41520.122720	6.50
41520.122731	6.00
41520.122743	6.50
41520.122755	7.00
41520.122766	7.00
41520.122778	7.00
41520.122789	7.00
41520.122801	6.50
41520.122812	7.00
41520.122824	7.00
41520.122836	7.50
41520.122847	7.50
41520.122859	7.50
41520.122870	7.50
41520.122882	6.50
41520.122894	6.50
41520.122905	7.00
41520.122917	7.00
41520.122928	6.50
41520.122940	7.00
41520.122951	6.50
41520.122963	7.00
41520.122975	6.50
41520.122986	6.50
41520.122998	6.50
41520.123009	6.50
41520.123021	7.00
41520.123032	7.00
41520.123044	7.00
41520.123056	7.50
41520.123067	7.50
41520.123079	7.50
41520.123090	7.50
41520.123102	7.50
41520.123113	7.50
41520.123125	7.50
41520.123137	7.50
41520.123148	7.50
41520.123160	6.50
41520.123171	7.00
41520.123183	7.00
41520.123194	6.50
41520.123206	6.50
41520.123218	5.50
41520.123229	5.00
41520.123241	5.00
41520.123252	5.00
41520.123264	4.50
41520.123275	4.50
41520.123287	4.00
41520.123299	4.00
41520.123310	3.50
41520.123322	4.50
41520.123333	5.00
41520.123345	5.00
41520.123356	5.50
41520.123368	6.00
41520.123380	5.50
41520.123391	6.00
41520.123403	5.50
41520.123414	5.50
41520.123426	5.00
41520.123437	5.00
41520.123449	4.50
41520.123461	4.00
41520.123472	3.50
41520.123484	3.50
41520.123495	3.00
41520.123507	2.50
41520.123519	2.00
41520.123530	1.50
41520.123542	1.00
41520.123553	0.00
41520.123565	1.50
41520.123576	2.00
41520.123588	2.50
41520.123600	2.50
41520.123611	2.00
41520.123623	2.50
41520.123634	2.50
41520.123646	2.00
41520.123657	2.50
41520.123669	1.50
41520.123681	1.00
41520.123692	1.00
41520.123704	0.50
41520.123715	1.00
41520.123727	1.50
41520.123738	1.50
41520.123750	2.50
41520.123762	3.00
41520.123773	2.00
41520.123785	2.00
41520.123796	2.50
41520.123808	2.50
41520.123819	1.50
41520.123831	1.00
41520.123843	1.00
41520.123854	0.50
41520.123866	1.50
41520.123877	1.50
41520.123889	2.00
41520.123900	2.50
41520.123912	3.00
41520.123924	3.50
41520.123935	2.50
41520.123947	3.50
41520.123958	2.50
41520.123970	2.50
41520.123981	2.00
41520.123993	2.00
41520.124005	1.50
41520.124016	1.00
41520.124028	1.00
41520.124039	1.00
41520.124051	2.00
41520.124062	2.00
41520.124074	2.50
41520.124086	3.50
41520.124097	3.50
41520.124109	3.50
41520.124120	4.00
41520.124132	5.00
41520.124144	5.00
41520.124155	5.00
41520.124167	5.50
41520.124178	5.50
41520.124190	6.00
41520.124201	6.00
41520.124213	6.50
41520.124225	7.00
41520.124236	6.50
41520.124248	7.50
41520.124259	7.50
41520.124271	7.50
41520.124282	7.50
41520.124294	7.00
41520.124306	7.50
41520.124317	7.50
41520.124329	7.50
41520.124340	7.50
41520.124352	7.50
41520.124363	7.50
41520.124375	7.50
41520.124387	7.50
41520.124398	7.50
41520.124410	7.50
41520.124421	7.50
41520.124433	8.00
41520.124444	8.00
41520.124456	7.50
41520.124468	8.00
41520.124479	7.50
41520.124491	8.00
41520.124502	8.50
41520.124514	8.50
41520.124525	8.00
41520.124537	8.50
41520.124549	8.50
41520.124560	8.50
41520.124572	8.50
41520.124583	8.00
41520.124595	9.00
41520.124606	8.50
41520.124618	9.00
41520.124630	9.00
41520.124641	9.00
41520.124653	9.50
41520.124664	9.00
41520.124676	9.50
41520.124688	8.50
41520.124699	8.00
41520.124711	8.00
41520.124722	8.00
41520.124734	7.50
41520.124745	7.50
41520.124757	7.50
41520.124769	7.50
41520.124780	7.00
41520.124792	7.00
41520.124803	6.00
41520.124815	5.50
41520.124826	5.00
41520.124838	5.00
41520.124850	4.50
41520.124861	4.00
41520.124873	3.50
41520.124884	3.00
41520.124896	3.50
41520.124907	3.00
41520.124919	2.50
41520.124931	2.00
41520.124942	1.50
41520.124954	1.00
41520.124965	1.00
41520.124977	1.00
41520.124988	1.50
41520.125000	1.50
41520.125012	2.00
41520.125023	2.50
41520.125035	3.00
41520.125046	2.50
41520.125058	2.00
41520.125069	3.00
41520.125081	2.50
41520.125093	2.50
41520.125104	2.00
41520.125116	1.50
41520.125127	1.50
41520.125139	1.50
41520.125150	1.50
41520.125162	1.00
41520.125174	1.00
41520.125185	1.00
41520.125197	1.50
41520.125208	2.50
41520.125220	2.50
41520.125231	2.00
41520.125243	2.50
41520.125255	3.00
41520.125266	2.50
41520.125278	2.50
41520.125289	2.00
41520.125301	2.00
41520.125313	1.00
41520.125324	1.00
41520.125336	0.50
41520.125347	1.00
41520.125359	1.00
41520.125370	1.50
41520.125382	2.00
41520.125394	2.00
41520.125405	2.00
41520.125417	2.00
41520.125428	2.00
41520.125440	2.00
41520.125451	2.00
41520.125463	2.00
41520.125475	1.50
41520.125486	1.50
41520.125498	1.00
41520.125509	1.00
41520.125521	0.00
41520.125532	1.00
41520.125544	1.00
41520.125556	2.00
41520.125567	2.00
41520.125579	2.00
41520.125590	2.00
41520.125602	2.00
41520.125613	2.00
41520.125625	2.00
41520.125637	2.50
41520.125648	2.00
41520.125660	2.00
41520.125671	2.00
41520.125683	1.00
41520.125694	1.00
41520.125706	1.00
41520.125718	0.00
41520.125729	1.50
41520.125741	1.00
41520.125752	2.50
41520.125764	2.50
41520.125775	2.50
41520.125787	3.50
41520.125799	3.50
41520.125810	3.50
41520.125822	3.50
41520.125833	4.00
41520.125845	4.00
41520.125856	4.50
41520.125868	5.50
41520.125880	5.50
41520.125891	5.00
41520.125903	6.00
41520.125914	6.00
41520.125926	6.00
41520.125938	6.50
41520.125949	7.00
41520.125961	6.50
41520.125972	6.50
41520.125984	6.50
41520.125995	7.00
41520.126007	7.00
41520.126019	7.50
41520.126030	7.50
41520.126042	7.50
41520.126053	7.50
41520.126065	7.50
41520.126076	7.50
41520.126088	7.50
41520.126100	7.50
41520.126111	8.00
41520.126123	7.50
41520.126134	8.00
41520.126146	8.00
41520.126157	8.00
41520.126169	8.00
41520.126181	8.00
41520.126192	8.50
41520.126204	8.00
41520.126215	9.00
41520.126227	8.50
41520.126238	8.50
41520.126250	8.50
41520.126262	9.00
41520.126273	8.50
41520.126285	8.50
41520.126296	8.50
41520.126308	8.50
41520.126319	8.50
41520.126331	8.50
41520.126343	8.50
41520.126354	8.00
41520.126366	7.50
41520.126377	8.50
41520.126389	8.00
41520.126400	7.50
41520.126412	7.50
41520.126424	7.50
41520.126435	7.50
41520.126447	7.50
41520.126458	7.50
41520.126470	7.50
41520.126481	7.50
41520.126493	7.50
41520.126505	7.00
41520.126516	6.50
41520.126528	6.00
41520.126539	6.50
41520.126551	5.50
41520.126563	6.00
41520.126574	5.50
41520.126586	5.00
41520.126597	5.00
41520.126609	4.00
41520.126620	3.50
41520.126632	4.00
41520.126644	3.00
41520.126655	3.50
41520.126667	2.50
41520.126678	2.00
41520.126690	1.50
41520.126701	1.00
41520.126713	1.00
41520.126725	1.00
41520.126736	2.00
41520.126748	2.00
41520.126759	2.00
41520.126771	2.50
41520.126782	3.00
41520.126794	3.00
41520.126806	3.50
41520.126817	3.50
41520.126829	3.50
41520.126840	3.00
41520.126852	3.00
41520.126863	2.50
41520.126875	2.00
41520.126887	2.00
41520.126898	1.50
41520.126910	1.50
41520.126921	1.00
41520.126933	0.00
41520.126944	1.00
41520.126956	1.50
41520.126968	2.00
41520.126979	2.50
41520.126991	2.50
41520.127002	2.50
41520.127014	3.00
41520.127025	3.00
41520.127037	2.50
41520.127049	2.00
41520.127060	2.50
41520.127072	1.50
41520.127083	1.00
41520.127095	0.50
41520.127106	0.50
41520.127118	1.50
41520.127130	2.00
41520.127141	2.50
41520.127153	2.00
41520.127164	3.00
41520.127176	3.00
41520.127188	3.00
41520.127199	2.50
41520.127211	3.00
41520.127222	2.50
41520.127234	2.50
41520.127245	2.00
41520.127257	1.50
41520.127269	2.00
41520.127280	1.50
41520.127292	1.00
41520.127303	0.50
41520.127315	1.00
41520.127326	1.00
41520.127338	3.00
41520.127350	3.50
41520.127361	3.00
41520.127373	3.00
41520.127384	3.50
41520.127396	3.50
41520.127407	3.50
41520.127419	2.50
41520.127431	3.00
41520.127442	3.00
41520.127454	3.00
41520.127465	2.50
41520.127477	2.50
41520.127488	2.50
41520.127500	2.00
41520.127512	1.00
41520.127523	0.00
41520.127535	1.00
41520.127546	1.50
41520.127558	1.50
41520.127569	2.00
41520.127581	3.00
41520.127593	3.00
41520.127604	3.00
41520.127616	3.50
41520.127627	4.00
41520.127639	5.00
41520.127650	4.50
41520.127662	6.00
41520.127674	5.50
41520.127685	6.50
41520.127697	6.50
41520.127708	6.50
41520.127720	7.00
41520.127731	7.00
41520.127743	7.50
41520.127755	7.00
41520.127766	7.50
41520.127778	7.50
41520.127789	7.50
41520.127801	7.50
41520.127813	7.50
41520.127824	8.00
41520.127836	7.50
41520.127847	7.50
41520.127859	8.00
41520.127870	8.00
41520.127882	7.50
41520.127894	8.00
41520.127905	8.00
41520.127917	8.00
41520.127928	8.50
41520.127940	8.00
41520.127951	8.50
41520.127963	8.00
41520.127975	8.00
41520.127986	8.50
41520.127998	8.00
41520.128009	8.50
41520.128021	8.50
41520.128032	8.50
41520.128044	8.50
41520.128056	8.00
41520.128067	8.50
41520.128079	8.50
41520.128090	8.50
41520.128102	9.00
41520.128113	9.00
41520.128125	8.00
41520.128137	9.00
41520.128148	8.00
41520.128160	8.00
41520.128171	8.50
41520.128183	8.00
41520.128194	8.00
41520.128206	8.00
41520.128218	8.00
41520.128229	7.50
41520.128241	8.00
41520.128252	7.50
41520.128264	7.50
41520.128275	7.50
41520.128287	7.50
41520.128299	7.00
41520.128310	7.50
41520.128322	7.00
41520.128333	7.00
41520.128345	7.00
41520.128356	7.00
41520.128368	7.00
41520.128380	6.50
41520.128391	7.50
41520.128403	7.50
41520.128414	7.00
41520.128426	6.50
41520.128438	7.50
41520.128449	7.50
41520.128461	7.50
41520.128472	7.50
41520.128484	7.50
41520.128495	7.50
41520.128507	7.50
41520.128519	7.50
41520.128530	7.50
41520.128542	7.50
41520.128553	7.50
41520.128565	7.50
41520.128576	7.50
41520.128588	7.00
41520.128600	6.50
41520.128611	5.50
41520.128623	5.50
41520.128634	5.00
41520.128646	4.00
41520.128657	4.00
41520.128669	4.00
41520.128681	3.50
41520.128692	3.50
41520.128704	3.00
41520.128715	2.50
41520.128727	2.00
41520.128738	1.50
41520.128750	0.50
41520.128762	0.50
41520.128773	1.00
41520.128785	1.50
41520.128796	2.00
41520.128808	2.50
41520.128819	3.00
41520.128831	3.50
41520.128843	3.50
41520.128854	3.00
41520.128866	3.50
41520.128877	3.50
41520.128889	3.50
41520.128900	2.50
41520.128912	2.50
41520.128924	1.50
41520.128935	1.00
41520.128947	1.00
41520.128958	0.00
41520.128970	1.00
41520.128981	1.00
41520.128993	2.00
41520.129005	2.50
41520.129016	2.50
41520.129028	2.50
41520.129039	3.00
41520.129051	2.00
41520.129062	2.00
41520.129074	2.50
41520.129086	2.00
41520.129097	0.50
41520.129109	0.50
41520.129120	1.00
41520.129132	1.00
41520.129144	1.50
41520.129155	2.00
41520.129167	2.50
41520.129178	2.50
41520.129190	2.50
41520.129201	2.00
41520.129213	2.00
41520.129225	1.50
41520.129236	1.50
41520.129248	1.00
41520.129259	1.00
41520.129271	0.50
41520.129282	1.50
41520.129294	2.00
41520.129306	2.00
41520.129317	2.50
41520.129329	3.00
41520.129340	3.50
41520.129352	3.00
41520.129363	3.50
41520.129375	3.50
41520.129387	3.00
41520.129398	3.00
41520.129410	3.00
41520.129421	2.50
41520.129433	2.50
41520.129444	2.00
41520.129456	1.50
41520.129468	0.50
41520.129479	1.50
41520.129491	0.50
41520.129502	1.50
41520.129514	2.00
41520.129525	2.00
41520.129537	2.50
41520.129549	3.00
41520.129560	3.00
41520.129572	2.00
41520.129583	3.50
41520.129595	2.50
41520.129606	2.50
41520.129618	2.50
41520.129630	2.50
41520.129641	2.50
41520.129653	2.00
41520.129664	1.00
41520.129676	0.50
41520.129687	0.50
41520.129699	1.00
41520.129711	1.00
41520.129722	2.00
41520.129734	2.50
41520.129745	3.00
41520.129757	3.00
41520.129769	3.50
41520.129780	4.00
41520.129792	4.50
41520.129803	4.00
41520.129815	4.50
41520.129826	5.00
41520.129838	5.00
41520.129850	5.00
41520.129861	5.50
41520.129873	6.00
41520.129884	6.00
41520.129896	5.50
41520.129907	6.50
41520.129919	5.50
41520.129931	6.00
41520.129942	6.00
41520.129954	5.50
41520.129965	6.00
41520.129977	7.00
41520.129988	6.50
41520.130000	6.50
41520.130012	6.50
41520.130023	7.00
41520.130035	7.00
41520.130046	7.50
41520.130058	7.50
41520.130069	7.50
41520.130081	7.50
41520.130093	8.00
41520.130104	8.00
41520.130116	7.50
41520.130127	7.50
41520.130139	7.50
41520.130150	7.00
41520.130162	7.00
41520.130174	7.00
41520.130185	6.50
41520.130197	7.00
41520.130208	7.50
41520.130220	7.50
41520.130231	7.50
41520.130243	8.00
41520.130255	8.00
41520.130266	7.50
41520.130278	7.50
41520.130289	7.50
41520.130301	7.50
41520.130312	7.50
41520.130324	8.00
41520.130336	8.00
41520.130347	8.00
41520.130359	8.00
41520.130370	7.50
41520.130382	8.00
41520.130394	8.00
41520.130405	8.50
41520.130417	8.00
41520.130428	8.50
41520.130440	8.00
41520.130451	7.50
41520.130463	8.50
41520.130475	7.50
41520.130486	7.50
41520.130498	7.50
41520.130509	7.50
41520.130521	8.00
41520.130532	8.00
41520.130544	7.50
41520.130556	7.50
41520.130567	7.50
41520.130579	7.00
41520.130590	7.00
41520.130602	7.50
41520.130613	7.00
41520.130625	6.50
41520.130637	6.00
41520.130648	6.50
41520.130660	6.50
41520.130671	6.00
41520.130683	5.50
41520.130694	4.50
41520.130706	4.50
41520.130718	4.50
41520.130729	4.00
41520.130741	4.00
41520.130752	3.50
41520.130764	3.50
41520.130775	3.00
41520.130787	2.50
41520.130799	2.00
41520.130810	1.50
41520.130822	1.00
41520.130833	1.00
41520.130845	1.50
41520.130856	1.50
41520.130868	1.50
41520.130880	2.50
41520.130891	2.50
41520.130903	3.00
41520.130914	2.00
41520.130926	2.50
41520.130937	2.50
41520.130949	2.00
41520.130961	1.50
41520.130972	1.00
41520.130984	1.00
41520.130995	1.00
41520.131007	1.50
41520.131019	1.50
41520.131030	1.50
41520.131042	2.00
41520.131053	2.00
41520.131065	2.00
41520.131076	2.00
41520.131088	1.50
41520.131100	1.00
41520.131111	1.00
41520.131123	0.00
41520.131134	1.50
41520.131146	1.00
41520.131157	1.00
41520.131169	1.50
41520.131181	1.50
41520.131192	1.50
41520.131204	2.00
41520.131215	1.50
41520.131227	1.50
41520.131238	1.00
41520.131250	0.50
41520.131262	1.50
41520.131273	1.00
41520.131285	1.50
41520.131296	2.00
41520.131308	1.50
41520.131319	1.50
41520.131331	2.50
41520.131343	1.50
41520.131354	2.00
41520.131366	1.00
41520.131377	1.50
41520.131389	1.00
41520.131400	0.50
41520.131412	1.00
41520.131424	1.00
41520.131435	2.00
41520.131447	2.50
41520.131458	2.50
41520.131470	2.50
41520.131481	3.00
41520.131493	2.00
41520.131505	2.50
41520.131516	2.50
41520.131528	2.50
41520.131539	2.00
41520.131551	1.50
41520.131562	1.50
41520.131574	1.00
41520.131586	1.00
41520.131597	1.00
41520.131609	1.00
41520.131620	1.50
41520.131632	1.50
41520.131644	2.00
41520.131655	2.00
41520.131667	3.00
41520.131678	2.50
41520.131690	3.00
41520.131701	3.00
41520.131713	3.00
41520.131725	3.00
41520.131736	2.50
41520.131748	2.50
41520.131759	2.50
41520.131771	2.50
41520.131782	2.50
41520.131794	2.00
41520.131806	2.00
41520.131817	1.50
41520.131829	1.50
41520.131840	0.50
41520.131852	1.00
41520.131863	1.50
41520.131875	1.50
41520.131887	2.00
41520.131898	2.50
41520.131910	3.00
41520.131921	3.00
41520.131933	3.50
41520.131944	3.00
41520.131956	3.00
41520.131968	3.50
41520.131979	3.50
41520.131991	3.50
41520.132002	3.50
41520.132014	4.00
41520.132025	4.00
41520.132037	3.50
41520.132049	4.00
41520.132060	3.50
41520.132072	4.00
41520.132083	4.00
41520.132095	4.00
41520.132106	4.00
41520.132118	4.50
41520.132130	3.50
41520.132141	4.50
41520.132153	4.00
41520.132164	4.50
41520.132176	4.00
41520.132187	3.50
41520.132199	3.50
41520.132211	3.50
41520.132222	3.50
41520.132234	3.50
41520.132245	3.00
41520.132257	3.00
41520.132269	2.00
41520.132280	2.00
41520.132292	1.50
41520.132303	1.00
41520.132315	1.00
41520.132326	0.50
41520.132338	1.50
41520.132350	2.00
41520.132361	2.00
41520.132373	1.50
41520.132384	2.50
41520.132396	3.50
41520.132407	3.00
41520.132419	3.50
41520.132431	3.50
41520.132442	3.50
41520.132454	3.00
41520.132465	2.50
41520.132477	2.50
41520.132488	2.00
41520.132500	2.50
41520.132512	1.50
41520.132523	0.50
41520.132535	0.50
41520.132546	1.00
41520.132558	1.50
41520.132569	1.50
41520.132581	2.00
41520.132593	2.50
41520.132604	3.00
41520.132616	3.00
41520.132627	2.50
41520.132639	3.00
41520.132650	3.00
41520.132662	2.50
41520.132674	2.50
41520.132685	2.00
41520.132697	1.50
41520.132708	1.50
41520.132720	0.50
41520.132731	0.50
41520.132743	1.00
41520.132755	1.50
41520.132766	2.50
41520.132778	2.50
41520.132789	3.00
41520.132801	3.00
41520.132813	3.00
41520.132824	3.50
41520.132836	2.50
41520.132847	2.50
41520.132859	2.50
41520.132870	2.00
41520.132882	1.50
41520.132894	1.00
41520.132905	1.00
41520.132917	0.00
41520.132928	1.00
41520.132940	2.00
41520.132951	3.00
41520.132963	2.50
41520.132975	3.50
41520.132986	3.00
41520.132998	3.00
41520.133009	3.00
41520.133021	2.50
41520.133032	2.00
41520.133044	2.00
41520.133056	1.50
41520.133067	1.00
41520.133079	1.50
41520.133090	1.00
41520.133102	2.00
41520.133113	2.00
41520.133125	2.00
41520.133137	2.50
41520.133148	3.00
41520.133160	3.00
41520.133171	3.00
41520.133183	2.00
41520.133194	2.00
41520.133206	1.00
41520.133218	1.00
41520.133229	1.00
41520.133241	0.50
41520.133252	1.00
41520.133264	3.00
41520.133275	3.50
41520.133287	5.00
41520.133299	5.50
41520.133310	7.00
41520.133322	7.50
41520.133333	8.50
41520.133345	10.00
41520.133356	11.50
41520.133368	12.00
41520.133380	14.00
41520.133391	14.50
41520.133403	16.00
41520.133414	17.00
41520.133426	18.50
41520.133438	20.00
41520.133449	21.50
41520.133461	23.00
41520.133472	24.00
41520.133484	26.50
41520.133495	27.50
41520.133507	30.00
41520.133519	31.00
41520.133530	33.00
41520.133542	34.00
41520.133553	35.50
41520.133565	37.50
41520.133576	38.50
41520.133588	40.50
41520.133600	42.00
41520.133611	43.50
41520.133623	45.50
41520.133634	46.50
41520.133646	48.50
41520.133657	50.00
41520.133669	51.50
41520.133681	53.50
41520.133692	54.50
41520.133704	57.00
41520.133715	58.00
41520.133727	60.50
41520.133738	62.00
41520.133750	64.00
41520.133762	66.00
41520.133773	67.50
41520.133785	69.00
41520.133796	71.50
41520.133808	72.50
41520.133819	75.00
41520.133831	76.50
41520.133843	78.50
41520.133854	80.50
41520.133866	83.00
41520.133877	84.50
41520.133889	86.00
41520.133900	88.00
41520.133912	89.00
41520.133924	91.50
41520.133935	93.00
41520.133947	95.00
41520.133958	96.00
41520.133970	98.00
41520.133981	99.50
41520.133993	101.50
41520.134005	103.50
41520.134016	104.50
41520.134028	106.00
41520.134039	108.00
41520.134051	109.00
41520.134063	111.00
41520.134074	112.00
41520.134086	114.50
41520.134097	115.50
41520.134109	117.50
41520.134120	118.50
41520.134132	120.50
41520.134144	122.50
41520.134155	123.50
41520.134167	126.00
41520.134178	127.50
41520.134190	129.00
41520.134201	130.00
41520.134213	131.00
41520.134225	133.00
41520.134236	134.00
41520.134248	136.00
41520.134259	138.00
41520.134271	139.00
41520.134282	141.00
41520.134294	143.00
41520.134306	145.00
41520.134317	147.00
41520.134329	149.00
41520.134340	151.50
41520.134352	153.00
41520.134363	154.50
41520.134375	156.00
41520.134387	158.00
41520.134398	159.50
41520.134410	161.50
41520.134421	163.50
41520.134433	165.00
41520.134444	167.00
41520.134456	169.00
41520.134468	171.00
41520.134479	172.50
41520.134491	173.50
41520.134502	175.50
41520.134514	176.50
41520.134525	178.00
41520.134537	180.00
41520.134549	181.00
41520.134560	182.50
41520.134572	184.00
41520.134583	185.00
41520.134595	186.00
41520.134606	188.00
41520.134618	188.50
41520.134630	189.50
41520.134641	191.00
41520.134653	192.50
41520.134664	193.50
41520.134676	195.00
41520.134688	196.00
41520.134699	197.00
41520.134711	199.50
41520.134722	200.00
41520.134734	201.50
41520.134745	202.50
41520.134757	203.50
41520.134769	204.50
41520.134780	206.00
41520.134792	207.50
41520.134803	208.50
41520.134815	210.00
41520.134826	212.00
41520.134838	213.50
41520.134850	214.50
41520.134861	216.50
41520.134873	217.50
41520.134884	219.00
41520.134896	220.50
41520.134907	222.50
41520.134919	224.50
41520.134931	226.50
41520.134942	228.00
41520.134954	229.50
41520.134965	232.00
41520.134977	233.00
41520.134988	235.00
41520.135000	237.50
41520.135012	240.00
41520.135023	241.50
41520.135035	243.50
41520.135046	245.00
41520.135058	247.50
41520.135069	249.50
41520.135081	251.50
41520.135093	254.00
41520.135104	255.50
41520.135116	257.50
41520.135127	259.50
41520.135139	262.50
41520.135150	264.00
41520.135162	266.00
41520.135174	267.50
41520.135185	269.50
41520.135197	271.00
41520.135208	272.00
41520.135220	273.00
41520.135231	274.50
41520.135243	275.50
41520.135255	276.00
41520.135266	277.50
41520.135278	278.50
41520.135289	280.00
41520.135301	281.50
41520.135313	282.50
41520.135324	283.50
41520.135336	284.00
41520.135347	285.00
41520.135359	286.00
41520.135370	287.00
41520.135382	288.00
41520.135394	290.00
41520.135405	291.00
41520.135417	292.00
41520.135428	293.50
41520.135440	295.00
41520.135451	296.50
41520.135463	299.00
41520.135475	300.00
41520.135486	302.50
41520.135498	303.50
41520.135509	305.00
41520.135521	306.00
41520.135532	306.50
41520.135544	307.00
41520.135556	308.50
41520.135567	310.00
41520.135579	311.00
41520.135590	312.50
41520.135602	314.50
41520.135613	315.00
41520.135625	317.00
41520.135637	318.50
41520.135648	319.50
41520.135660	321.00
41520.135671	322.50
41520.135683	324.00
41520.135694	325.50
41520.135706	327.00
41520.135718	327.50
41520.135729	328.50
41520.135741	329.50
41520.135752	330.50
41520.135764	331.00
41520.135775	333.00
41520.135787	334.50
41520.135799	337.00
41520.135810	338.50
41520.135822	340.00
41520.135833	342.00
41520.135845	343.50
41520.135856	346.00
41520.135868	348.00
41520.135880	350.00
41520.135891	350.50
41520.135903	353.00
41520.135914	355.50
41520.135926	357.00
41520.135938	358.50
41520.135949	361.00
41520.135961	362.50
41520.135972	364.50
41520.135984	366.50
41520.135995	368.50
41520.136007	370.50
41520.136019	371.50
41520.136030	373.50
41520.136042	375.50
41520.136053	377.00
41520.136065	379.00
41520.136076	381.50
41520.136088	382.50
41520.136100	384.50
41520.136111	386.50
41520.136123	388.50
41520.136134	390.00
41520.136146	391.50
41520.136157	394.00
41520.136169	394.50
41520.136181	395.50
41520.136192	398.00
41520.136204	399.50
41520.136215	400.00
41520.136227	401.50
41520.136238	404.00
41520.136250	406.50
41520.136262	408.00
41520.136273	410.50
41520.136285	412.00
41520.136296	415.00
41520.136308	417.00
41520.136319	419.00
41520.136331	422.50
41520.136343	425.00
41520.136354	427.00
41520.136366	429.50
41520.136377	432.00
41520.136389	434.50
41520.136400	436.50
41520.136412	438.00
41520.136424	440.00
41520.136435	442.50
41520.136447	444.50
41520.136458	447.00
41520.136470	449.50
41520.136481	451.00
41520.136493	454.00
41520.136505	455.00
41520.136516	455.00
41520.136528	456.50
41520.136539	458.50
41520.136551	459.50
41520.136563	461.50
41520.136574	463.00
41520.136586	464.50
41520.136597	467.00
41520.136609	467.50
41520.136620	469.00
41520.136632	471.00
41520.136644	473.00
41520.136655	474.50
41520.136667	476.50
41520.136678	478.50
41520.136690	480.00
41520.136701	481.00
41520.136713	483.00
41520.136725	484.00
41520.136736	486.50
41520.136748	487.00
41520.136759	489.50
41520.136771	491.00
41520.136782	492.50
41520.136794	494.50
41520.136806	496.50
41520.136817	498.50
41520.136829	500.00
41520.136840	502.00
41520.136852	504.50
41520.136863	506.00
41520.136875	508.00
41520.136887	509.00
41520.136898	510.00
41520.136910	511.00
41520.136921	510.50
41520.136933	510.50
41520.136944	509.00
41520.136956	509.00
41520.136968	507.50
41520.136979	507.00
41520.136991	505.50
41520.137002	504.50
41520.137014	504.00
41520.137025	503.00
41520.137037	502.00
41520.137049	501.50
41520.137060	500.00
41520.137072	499.00
41520.137083	499.00
41520.137095	498.50
41520.137106	498.00
41520.137118	497.00
41520.137130	496.50
41520.137141	495.50
41520.137153	495.50
41520.137164	494.50
41520.137176	493.00
41520.137187	492.50
41520.137199	491.50
41520.137211	491.00
41520.137222	491.00
41520.137234	489.50
41520.137245	489.00
41520.137257	489.50
41520.137269	488.50
41520.137280	489.00
41520.137292	489.50
41520.137303	490.00
41520.137315	490.50
41520.137326	491.00
41520.137338	491.00
41520.137350	491.00
41520.137361	491.00
41520.137373	491.50
41520.137384	491.50
41520.137396	491.00
41520.137407	490.50
41520.137419	489.50
41520.137431	489.00
41520.137442	488.00
41520.137454	487.50
41520.137465	487.00
41520.137477	486.00
41520.137488	485.50
41520.137500	485.00
41520.137512	484.50
41520.137523	483.50
41520.137535	483.00
41520.137546	482.50
41520.137558	483.00
41520.137569	483.00
41520.137581	481.50
41520.137593	480.50
41520.137604	479.50
41520.137616	478.00
41520.137627	478.00
41520.137639	478.00
41520.137650	480.00
41520.137662	480.50
41520.137674	480.50
41520.137685	480.50
41520.137697	481.00
41520.137708	479.50
41520.137720	479.50
41520.137731	479.00
41520.137743	477.00
41520.137755	476.00
41520.137766	474.50
41520.137778	472.50
41520.137789	471.00
41520.137801	469.00
41520.137812	466.50
41520.137824	465.50
41520.137836	463.00
41520.137847	461.00
41520.137859	459.00
41520.137870	457.00
41520.137882	455.00
41520.137894	453.50
41520.137905	451.50
41520.137917	449.00
41520.137928	447.50
41520.137940	445.00
41520.137951	443.50
41520.137963	441.50
41520.137975	440.00
41520.137986	438.00
41520.137998	436.00
41520.138009	434.50
41520.138021	433.00
41520.138032	430.50
41520.138044	429.50
41520.138056	428.00
41520.138067	426.50
41520.138079	426.50
41520.138090	427.00
41520.138102	427.00
41520.138113	426.50
41520.138125	427.00
41520.138137	427.50
41520.138148	427.00
41520.138160	427.00
41520.138171	427.00
41520.138183	426.50
41520.138194	426.00
41520.138206	425.50
41520.138218	425.00
41520.138229	424.50
41520.138241	425.00
41520.138252	424.00
41520.138264	424.00
41520.138275	424.00
41520.138287	423.50
41520.138299	422.50
41520.138310	422.50
41520.138322	422.00
41520.138333	422.00
41520.138345	421.50
41520.138356	422.00
41520.138368	422.00
41520.138380	421.00
41520.138391	421.50
41520.138403	420.50
41520.138414	420.00
41520.138426	420.50
41520.138437	420.50
41520.138449	421.50
41520.138461	422.00
41520.138472	422.50
41520.138484	422.00
41520.138495	422.50
41520.138507	421.50
41520.138519	421.50
41520.138530	421.00
41520.138542	420.50
41520.138553	419.50
41520.138565	419.50
41520.138576	418.00
41520.138588	418.50
41520.138600	418.00
41520.138611	417.50
41520.138623	417.50
41520.138634	416.00
41520.138646	416.00
41520.138657	414.50
41520.138669	413.00
41520.138681	413.00
41520.138692	413.50
41520.138704	413.00
41520.138715	413.50
41520.138727	413.50
41520.138738	414.00
41520.138750	414.00
41520.138762	414.50
41520.138773	413.00
41520.138785	410.50
41520.138796	410.00
41520.138808	408.00
41520.138819	406.50
41520.138831	404.50
41520.138843	402.00
41520.138854	401.00
41520.138866	398.00
41520.138877	396.00
41520.138889	394.50
41520.138900	392.50
41520.138912	390.50
41520.138924	387.50
41520.138935	386.00
41520.138947	383.50
41520.138958	381.50
41520.138970	379.00
41520.138981	378.00
41520.138993	375.50
41520.139005	374.00
41520.139016	373.00
41520.139028	370.00
41520.139039	369.00
41520.139051	367.50
41520.139062	366.00
41520.139074	363.00
41520.139086	362.50
41520.139097	360.50
41520.139109	357.50
41520.139120	356.00
41520.139132	354.00
41520.139144	352.00
41520.139155	349.50
41520.139167	347.50
41520.139178	346.00
41520.139190	343.50
41520.139201	341.00
41520.139213	339.50
41520.139225	336.50
41520.139236	334.50
41520.139248	332.50
41520.139259	330.50
41520.139271	328.00
41520.139282	326.00
41520.139294	323.50
41520.139306	321.00
41520.139317	319.50
41520.139329	317.00
41520.139340	314.00
41520.139352	312.00
41520.139363	310.50
41520.139375	308.00
41520.139387	306.00
41520.139398	304.50
41520.139410	302.50
41520.139421	300.50
41520.139433	298.50
41520.139444	297.00
41520.139456	295.00
41520.139468	291.50
41520.139479	290.50
41520.139491	287.50
41520.139502	285.50
41520.139514	282.50
41520.139525	280.50
41520.139537	279.00
41520.139549	276.50
41520.139560	274.50
41520.139572	271.50
41520.139583	269.50
41520.139595	267.50
41520.139606	265.00
41520.139618	263.50
41520.139630	259.50
41520.139641	258.50
41520.139653	255.50
41520.139664	254.50
41520.139676	252.50
41520.139687	250.50
41520.139699	247.50
41520.139711	246.00
41520.139722	244.00
41520.139734	241.00
41520.139745	240.00
41520.139757	236.50
41520.139769	234.50
41520.139780	232.50
41520.139792	230.00
41520.139803	227.50
41520.139815	225.50
41520.139826	223.50
41520.139838	221.00
41520.139850	218.00
41520.139861	216.50
41520.139873	213.50
41520.139884	211.50
41520.139896	209.50
41520.139907	207.00
41520.139919	205.00
41520.139931	202.50
41520.139942	200.50
41520.139954	198.00
41520.139965	196.00
41520.139977	194.00
41520.139988	191.50
41520.140000	189.00
41520.140012	187.00
41520.140023	185.00
41520.140035	182.00
41520.140046	180.50
41520.140058	178.00
41520.140069	176.00
41520.140081	174.00
41520.140093	171.50
41520.140104	169.50
41520.140116	167.00
41520.140127	164.50
41520.140139	162.00
41520.140150	160.50
41520.140162	158.00
41520.140174	155.50
41520.140185	154.00
41520.140197	151.50
41520.140208	149.00
41520.140220	146.50
41520.140231	144.50
41520.140243	142.50
41520.140255	140.00
41520.140266	138.50
41520.140278	136.00
41520.140289	133.50
41520.140301	131.00
41520.140313	129.00
41520.140324	127.00
41520.140336	125.00
41520.140347	122.50
41520.140359	120.00
41520.140370	118.00
41520.140382	116.00
41520.140394	114.00
41520.140405	111.50
41520.140417	109.00
41520.140428	107.00
41520.140440	105.50
41520.140451	103.50
41520.140463	101.00
41520.140475	99.50
41520.140486	97.50
41520.140498	95.00
41520.140509	93.00
41520.140521	91.00
41520.140532	89.00
41520.140544	87.00
41520.140556	85.00
41520.140567	82.50
41520.140579	80.50
41520.140590	78.50
41520.140602	76.00
41520.140613	74.00
41520.140625	71.50
41520.140637	69.50
41520.140648	67.50
41520.140660	65.00
41520.140671	63.00
41520.140683	60.50
41520.140694	58.50
41520.140706	56.50
41520.140718	54.00
41520.140729	52.00
41520.140741	50.00
41520.140752	47.00
41520.140764	45.50
41520.140775	43.50
41520.140787	41.50
41520.140799	38.50
41520.140810	37.50
41520.140822	35.50
41520.140833	33.50
41520.140845	31.00
41520.140856	29.00
41520.140868	27.00
41520.140880	25.00
41520.140891	23.50
41520.140903	21.50
41520.140914	19.50
41520.140926	18.50
41520.140938	16.00
41520.140949	14.50
41520.140961	13.00
41520.140972	12.00
41520.140984	10.50
41520.140995	8.50
41520.141007	7.50
41520.141019	6.50
41520.141030	5.00
41520.141042	4.00
41520.141053	2.00
41520.141065	1.00
41520.141076	0.50
41520.141088	0.50
41520.141100	0.50
41520.141111	1.00
41520.141123	1.00
41520.141134	1.50
41520.141146	1.00
41520.141157	1.00
41520.141169	0.50
41520.141181	0.50
41520.141192	0.50
41520.141204	1.00
41520.141215	1.00
41520.141227	1.00
41520.141238	0.50
41520.141250	0.50
41520.141262	0.50
41520.141273	0.50
41520.141285	0.50
41520.141296	0.50
41520.141308	0.50
41520.141319	0.50
41520.141331	1.00
41520.141343	1.00
41520.141354	0.50
41520.141366	1.00
41520.141377	0.50
41520.141389	0.50
41520.141400	0.50
41520.141412	0.50
41520.141424	0.50
41520.141435	1.00
41520.141447	0.50
41520.141458	0.50
41520.141470	0.50
41520.141481	0.50
41520.141493	1.00
41520.141505	0.50
41520.141516	0.50
41520.141528	0.50
41520.141539	0.50
41520.141551	0.50
41520.141563	0.50
41520.141574	0.50
41520.141586	0.50
41520.141597	1.00
41520.141609	1.00
41520.141620	1.00
41520.141632	0.50
41520.141644	0.50
41520.141655	1.00
41520.141667	1.50
41520.141678	0.50
41520.141690	0.50
41520.141701	0.50
41520.141713	1.00
41520.141725	1.00
41520.141736	0.50
41520.141748	1.00
41520.141759	1.00
41520.141771	1.00
41520.141782	0.50
41520.141794	1.00
41520.141806	0.50
41520.141817	1.00
41520.141829	0.50
41520.141840	0.50
41520.141852	0.50
41520.141863	1.00
41520.141875	0.50
41520.141887	0.50
41520.141898	1.00
41520.141910	0.50
41520.141921	1.00
41520.141933	1.50
41520.141944	1.00
41520.141956	0.50
41520.141968	0.50
41520.141979	1.00
41520.141991	0.50
41520.142002	1.00
41520.142014	0.50
41520.142025	1.00
41520.142037	0.50
41520.142049	0.50
41520.142060	0.50
41520.142072	1.00
41520.142083	0.50
41520.142095	1.50
41520.142106	2.00
41520.142118	0.50
41520.142130	0.50
41520.142141	0.50
41520.142153	1.00
41520.142164	1.00
41520.142176	1.00
41520.142188	1.50
41520.142199	1.50
41520.142211	1.50
41520.142222	1.50
41520.142234	0.50
41520.142245	0.50
41520.142257	1.00
41520.142269	2.00
41520.142280	2.00
41520.142292	2.00
41520.142303	1.50
41520.142315	2.00
41520.142326	1.50
41520.142338	1.00
41520.142350	0.50
41520.142361	1.00
41520.142373	1.00
41520.142384	1.50
41520.142396	1.50
41520.142407	1.50
41520.142419	2.50
41520.142431	1.50
41520.142442	2.00
41520.142454	1.50
41520.142465	0.50
41520.142477	0.50
41520.142488	0.50
41520.142500	1.50
41520.142512	2.00
41520.142523	1.50
41520.142535	3.00
41520.142546	2.00
41520.142558	1.50
41520.142569	2.00
41520.142581	2.00
41520.142593	1.50
41520.142604	0.00
41520.142616	0.00
41520.142627	0.50
41520.142639	1.50
41520.142650	2.50
41520.142662	3.00
41520.142674	3.50
41520.142685	3.50
41520.142697	3.50
41520.142708	3.50
41520.142720	4.00
41520.142731	4.50
41520.142743	5.00
41520.142755	5.00
41520.142766	4.50
41520.142778	5.00
41520.142789	4.00
41520.142801	4.00
41520.142813	4.00
41520.142824	3.50
41520.142836	3.50
41520.142847	3.50
41520.142859	2.50
41520.142870	2.00
41520.142882	1.50
41520.142894	1.50
41520.142905	0.50
41520.142917	0.00
41520.142928	0.50
41520.142940	1.00
41520.142951	1.00
41520.142963	1.50
41520.142975	2.00
41520.142986	2.00
41520.142998	1.50
41520.143009	1.00
41520.143021	1.50
41520.143032	0.50
41520.143044	0.00
41520.143056	0.50
41520.143067	0.50
41520.143079	1.00
41520.143090	1.50
41520.143102	1.50
41520.143113	1.50
41520.143125	2.00
41520.143137	2.00
41520.143148	1.50
41520.143160	1.00
41520.143171	1.00
41520.143183	0.50
41520.143194	0.50
41520.143206	0.50
41520.143218	1.00
41520.143229	2.00
41520.143241	1.50
41520.143252	2.00
41520.143264	2.00
41520.143275	2.00
41520.143287	2.00
41520.143299	1.50
41520.143310	1.00
41520.143322	1.00
41520.143333	0.00
41520.143345	0.50
41520.143356	0.50
41520.143368	1.00
41520.143380	1.50
41520.143391	2.00
41520.143403	2.00
41520.143414	2.50
41520.143426	2.50
41520.143438	2.00
41520.143449	2.50
41520.143461	2.00
41520.143472	2.00
41520.143484	1.50
41520.143495	1.00
41520.143507	1.00
41520.143519	0.50
41520.143530	0.50
41520.143542	1.50
41520.143553	2.00
41520.143565	2.50
41520.143576	2.50
41520.143588	2.50
41520.143600	3.00
41520.143611	3.50
41520.143623	3.50
41520.143634	3.50
41520.143646	3.50
41520.143657	3.50
41520.143669	3.50
41520.143681	3.50
41520.143692	3.50
41520.143704	3.00
41520.143715	3.50
41520.143727	3.50
41520.143738	3.50
41520.143750	3.50
41520.143762	2.50
41520.143773	2.00
41520.143785	2.50
41520.143796	2.00
41520.143808	0.50
41520.143819	0.00
41520.143831	0.50
41520.143843	0.50
41520.143854	1.50
41520.143866	2.50
41520.143877	2.50
41520.143889	3.50
41520.143900	3.50
41520.143912	3.50
41520.143924	4.50
41520.143935	4.50
41520.143947	5.50
41520.143958	5.50
41520.143970	6.00
41520.143981	7.00
41520.143993	6.50
41520.144005	7.00
41520.144016	6.50
41520.144028	7.00
41520.144039	7.50
41520.144051	7.50
41520.144063	7.50
41520.144074	8.00
41520.144086	8.00
41520.144097	8.50
41520.144109	8.50
41520.144120	9.00
41520.144132	8.50
41520.144144	8.50
41520.144155	9.00
41520.144167	8.00
41520.144178	8.50
41520.144190	8.50
41520.144201	8.00
41520.144213	7.50
41520.144225	7.50
41520.144236	6.50
41520.144248	7.00
41520.144259	6.50
41520.144271	6.50
41520.144282	6.00
41520.144294	6.00
41520.144306	6.00
41520.144317	5.00
41520.144329	4.50
41520.144340	3.50
41520.144352	4.50
41520.144363	3.50
41520.144375	3.50
41520.144387	3.00
41520.144398	2.50
41520.144410	2.00
41520.144421	2.00
41520.144433	1.50
41520.144444	1.50
41520.144456	1.00
41520.144468	0.50
41520.144479	0.50
41520.144491	1.00
41520.144502	0.50
41520.144514	1.00
41520.144525	1.50
41520.144537	1.00
41520.144549	2.00
41520.144560	2.50
41520.144572	2.00
41520.144583	1.50
41520.144595	1.50
41520.144606	1.00
41520.144618	1.00
41520.144630	0.50
41520.144641	0.50
41520.144653	0.50
41520.144664	1.50
41520.144676	1.50
41520.144687	2.00
41520.144699	2.00
41520.144711	1.50
41520.144722	1.50
41520.144734	1.00
41520.144745	2.00
41520.144757	0.00
41520.144769	0.50
41520.144780	0.00
41520.144792	0.00
41520.144803	1.00
41520.144815	1.50
41520.144826	1.50
41520.144838	2.00
41520.144850	1.50
41520.144861	1.00
41520.144873	1.50
41520.144884	0.50
41520.144896	1.00
41520.144907	0.00
41520.144919	0.50
41520.144931	1.50
41520.144942	1.50
41520.144954	2.00
41520.144965	2.00
41520.144977	2.00
41520.144988	1.50
41520.145000	1.50
41520.145012	1.00
41520.145023	0.50
41520.145035	0.50
41520.145046	0.50
41520.145058	1.00
41520.145069	1.00
41520.145081	1.50
41520.145093	2.00
41520.145104	1.50
41520.145116	1.50
41520.145127	1.00
41520.145139	0.50
41520.145150	0.50
41520.145162	1.00
41520.145174	1.00
41520.145185	1.00
41520.145197	2.00
41520.145208	2.00
41520.145220	2.00
41520.145231	1.50
41520.145243	1.50
41520.145255	1.50
41520.145266	0.00
41520.145278	0.50
41520.145289	0.50
41520.145301	1.50
41520.145312	1.00
41520.145324	2.00
41520.145336	2.00
41520.145347	2.00
41520.145359	1.50
41520.145370	1.00
41520.145382	0.50
41520.145394	0.50
41520.145405	0.50
41520.145417	2.50
41520.145428	3.00
41520.145440	4.00
41520.145451	5.00
41520.145463	6.00
41520.145475	7.50
41520.145486	8.50
41520.145498	10.00
41520.145509	11.50
41520.145521	12.50
41520.145532	14.50
41520.145544	15.00
41520.145556	17.00
41520.145567	19.00
41520.145579	20.50
41520.145590	22.50
41520.145602	24.00
41520.145613	25.50
41520.145625	27.00
41520.145637	29.50
41520.145648	30.50
41520.145660	33.00
41520.145671	35.00
41520.145683	37.00
41520.145694	38.50
41520.145706	40.00
41520.145718	42.00
41520.145729	44.00
41520.145741	45.50
41520.145752	48.00
41520.145764	49.50
41520.145775	51.50
41520.145787	53.50
41520.145799	55.50
41520.145810	57.50
41520.145822	60.00
41520.145833	61.00
41520.145845	64.00
41520.145856	65.50
41520.145868	68.00
41520.145880	69.50
41520.145891	71.50
41520.145903	73.50
41520.145914	75.50
41520.145926	78.00
41520.145937	80.00
41520.145949	82.50
41520.145961	84.00
41520.145972	86.00
41520.145984	88.00
41520.145995	90.00
41520.146007	92.50
41520.146019	94.00
41520.146030	96.00
41520.146042	98.50
41520.146053	100.00
41520.146065	102.00
41520.146076	103.50
41520.146088	106.00
41520.146100	107.50
41520.146111	110.00
41520.146123	111.50
41520.146134	114.00
41520.146146	115.00
41520.146157	117.50
41520.146169	118.50
41520.146181	120.50
41520.146192	122.50
41520.146204	124.50
41520.146215	126.50
41520.146227	128.50
41520.146238	130.50
41520.146250	132.50
41520.146262	134.00
41520.146273	136.00
41520.146285	138.00
41520.146296	140.00
41520.146308	142.00
41520.146319	143.50
41520.146331	146.00
41520.146343	147.50
41520.146354	149.50
41520.146366	151.00
41520.146377	153.50
41520.146389	156.00
41520.146400	157.00
41520.146412	158.50
41520.146424	160.50
41520.146435	163.00
41520.146447	165.00
41520.146458	166.00
41520.146470	168.50
41520.146481	170.00
41520.146493	172.00
41520.146505	174.00
41520.146516	176.00
41520.146528	178.50
41520.146539	180.00
41520.146551	181.00
41520.146562	184.00
41520.146574	185.00
41520.146586	187.50
41520.146597	189.50
41520.146609	192.00
41520.146620	193.00
41520.146632	196.00
41520.146644	197.50
41520.146655	199.00
41520.146667	200.50
41520.146678	203.00
41520.146690	204.50
41520.146701	206.50
41520.146713	208.50
41520.146725	210.50
41520.146736	212.50
41520.146748	214.50
41520.146759	216.00
41520.146771	218.00
41520.146782	220.50
41520.146794	222.00
41520.146806	224.00
41520.146817	226.00
41520.146829	228.00
41520.146840	231.00
41520.146852	232.50
41520.146863	234.50
41520.146875	236.00
41520.146887	238.00
41520.146898	240.50
41520.146910	242.50
41520.146921	244.00
41520.146933	246.00
41520.146944	247.50
41520.146956	250.00
41520.146968	252.00
41520.146979	253.00
41520.146991	255.50
41520.147002	257.50
41520.147014	259.50
41520.147025	261.50
41520.147037	263.50
41520.147049	266.00
41520.147060	267.50
41520.147072	269.50
41520.147083	271.50
41520.147095	273.50
41520.147106	275.00
41520.147118	278.00
41520.147130	279.00
41520.147141	281.50
41520.147153	283.00
41520.147164	285.50
41520.147176	287.50
41520.147187	289.50
41520.147199	291.00
41520.147211	293.00
41520.147222	295.00
41520.147234	297.50
41520.147245	299.00
41520.147257	300.50
41520.147269	303.00
41520.147280	304.50
41520.147292	307.00
41520.147303	308.00
41520.147315	310.00
41520.147326	312.50
41520.147338	314.50
41520.147350	316.00
41520.147361	318.50
41520.147373	320.00
41520.147384	322.50
41520.147396	324.00
41520.147407	326.00
41520.147419	328.50
41520.147431	330.50
41520.147442	332.50
41520.147454	334.50
41520.147465	337.50
41520.147477	339.00
41520.147488	341.00
41520.147500	343.00
41520.147512	345.00
41520.147523	347.00
41520.147535	349.00
41520.147546	350.00
41520.147558	351.50
41520.147569	353.00
41520.147581	354.00
41520.147593	355.00
41520.147604	357.00
41520.147616	358.50
41520.147627	359.50
41520.147639	362.00
41520.147650	362.50
41520.147662	364.50
41520.147674	366.00
41520.147685	368.00
41520.147697	369.00
41520.147708	370.50
41520.147720	372.50
41520.147731	374.00
41520.147743	375.50
41520.147755	378.00
41520.147766	379.00
41520.147778	380.50
41520.147789	382.50
41520.147801	384.50
41520.147812	386.00
41520.147824	387.00
41520.147836	389.00
41520.147847	390.00
41520.147859	391.00
41520.147870	392.00
41520.147882	393.00
41520.147894	394.00
41520.147905	395.50
41520.147917	396.50
41520.147928	398.00
41520.147940	399.00
41520.147951	400.00
41520.147963	400.50
41520.147975	401.50
41520.147986	401.50
41520.147998	403.00
41520.148009	403.00
41520.148021	404.00
41520.148032	404.00
41520.148044	404.00
41520.148056	404.50
41520.148067	403.50
41520.148079	403.50
41520.148090	403.50
41520.148102	403.00
41520.148113	402.50
41520.148125	401.50
41520.148137	401.00
41520.148148	400.50
41520.148160	399.50
41520.148171	398.50
41520.148183	397.00
41520.148194	396.00
41520.148206	394.50
41520.148218	394.00
41520.148229	392.50
41520.148241	390.50
41520.148252	390.00
41520.148264	388.50
41520.148275	387.00
41520.148287	386.00
41520.148299	384.50
41520.148310	383.50
41520.148322	382.50
41520.148333	380.00
41520.148345	378.50
41520.148356	378.50
41520.148368	377.00
41520.148380	376.00
41520.148391	374.50
41520.148403	373.50
41520.148414	372.00
41520.148426	371.00
41520.148438	369.50
41520.148449	368.50
41520.148461	366.50
41520.148472	364.50
41520.148484	362.50
41520.148495	361.00
41520.148507	358.50
41520.148519	357.00
41520.148530	354.50
41520.148542	353.50
41520.148553	350.50
41520.148565	349.00
41520.148576	346.50
41520.148588	345.00
41520.148600	343.50
41520.148611	341.50
41520.148623	340.00
41520.148634	338.50
41520.148646	337.00
41520.148657	336.00
41520.148669	335.00
41520.148681	334.50
41520.148692	334.00
41520.148704	334.50
41520.148715	333.00
41520.148727	333.00
41520.148738	333.50
41520.148750	334.00
41520.148762	334.00
41520.148773	334.50
41520.148785	334.50
41520.148796	336.00
41520.148808	335.50
41520.148819	337.00
41520.148831	338.00
41520.148843	338.50
41520.148854	339.00
41520.148866	340.50
41520.148877	341.00
41520.148889	342.50
41520.148900	343.00
41520.148912	344.50
41520.148924	346.00
41520.148935	347.00
41520.148947	347.00
41520.148958	349.00
41520.148970	349.50
41520.148981	350.50
41520.148993	350.50
41520.149005	351.50
41520.149016	351.50
41520.149028	352.00
41520.149039	351.50
41520.149051	351.50
41520.149063	352.00
41520.149074	353.00
41520.149086	353.00
41520.149097	353.00
41520.149109	354.00
41520.149120	354.00
41520.149132	355.00
41520.149144	355.00
41520.149155	355.00
41520.149167	355.00
41520.149178	355.00
41520.149190	356.50
41520.149201	357.00
41520.149213	358.50
41520.149225	359.50
41520.149236	360.00
41520.149248	361.50
41520.149259	362.50
41520.149271	364.00
41520.149282	365.00
41520.149294	366.00
41520.149306	368.00
41520.149317	369.00
41520.149329	370.50
41520.149340	372.00
41520.149352	373.00
41520.149363	374.00
41520.149375	376.50
41520.149387	377.00
41520.149398	379.00
41520.149410	380.50
41520.149421	382.50
41520.149433	383.50
41520.149444	386.00
41520.149456	387.50
41520.149468	389.00
41520.149479	389.50
41520.149491	390.00
41520.149502	390.00
41520.149514	390.50
41520.149525	392.00
41520.149537	392.00
41520.149549	393.00
41520.149560	393.00
41520.149572	393.00
41520.149583	393.50
41520.149595	393.50
41520.149606	393.00
41520.149618	393.00
41520.149630	392.50
41520.149641	392.50
41520.149653	392.50
41520.149664	392.00
41520.149676	392.50
41520.149688	392.50
41520.149699	392.00
41520.149711	392.50
41520.149722	392.50
41520.149734	391.50
41520.149745	391.00
41520.149757	391.00
41520.149769	392.00
41520.149780	391.50
41520.149792	391.50
41520.149803	392.00
41520.149815	392.50
41520.149826	393.00
41520.149838	393.50
41520.149850	393.00
41520.149861	393.50
41520.149873	392.00
41520.149884	392.00
41520.149896	391.50
41520.149907	390.50
41520.149919	390.50
41520.149931	390.00
41520.149942	388.50
41520.149954	388.00
41520.149965	386.50
41520.149977	386.00
41520.149988	385.50
41520.150000	383.50
41520.150012	382.50
41520.150023	382.00
41520.150035	380.00
41520.150046	379.00
41520.150058	378.00
41520.150069	376.00
41520.150081	375.50
41520.150093	373.00
41520.150104	373.00
41520.150116	372.00
41520.150127	371.00
41520.150139	370.50
41520.150150	369.00
41520.150162	368.00
41520.150174	367.50
41520.150185	366.00
41520.150197	365.50
41520.150208	364.00
41520.150220	363.00
41520.150231	362.00
41520.150243	360.50
41520.150255	359.00
41520.150266	358.00
41520.150278	356.50
41520.150289	354.00
41520.150301	353.00
41520.150313	351.50
41520.150324	350.00
41520.150336	348.50
41520.150347	347.00
41520.150359	345.00
41520.150370	344.00
41520.150382	342.50
41520.150394	341.50
41520.150405	340.00
41520.150417	338.00
41520.150428	336.50
41520.150440	334.50
41520.150451	333.50
41520.150463	331.00
41520.150475	329.50
41520.150486	327.50
41520.150498	326.00
41520.150509	324.00
41520.150521	322.00
41520.150532	321.00
41520.150544	319.50
41520.150556	317.00
41520.150567	315.50
41520.150579	313.50
41520.150590	311.50
41520.150602	310.50
41520.150613	308.50
41520.150625	306.00
41520.150637	304.50
41520.150648	302.00
41520.150660	300.50
41520.150671	297.50
41520.150683	295.50
41520.150694	294.50
41520.150706	291.50
41520.150718	290.00
41520.150729	287.50
41520.150741	286.00
41520.150752	283.50
41520.150764	282.50
41520.150775	279.50
41520.150787	278.00
41520.150799	275.50
41520.150810	273.00
41520.150822	271.50
41520.150833	270.00
41520.150845	267.00
41520.150856	265.00
41520.150868	263.00
41520.150880	260.50
41520.150891	259.00
41520.150903	257.50
41520.150914	256.00
41520.150926	253.00
41520.150938	251.50
41520.150949	248.50
41520.150961	247.50
41520.150972	245.00
41520.150984	243.50
41520.150995	241.00
41520.151007	238.50
41520.151019	236.50
41520.151030	234.50
41520.151042	232.50
41520.151053	230.50
41520.151065	228.50
41520.151076	227.00
41520.151088	224.00
41520.151100	222.00
41520.151111	220.50
41520.151123	218.00
41520.151134	216.00
41520.151146	214.00
41520.151157	212.50
41520.151169	209.50
41520.151181	208.50
41520.151192	206.00
41520.151204	203.50
41520.151215	201.50
41520.151227	199.00
41520.151238	197.00
41520.151250	194.50
41520.151262	193.50
41520.151273	191.00
41520.151285	189.00
41520.151296	187.00
41520.151308	185.00
41520.151319	182.50
41520.151331	181.00
41520.151343	179.50
41520.151354	177.00
41520.151366	174.50
41520.151377	173.00
41520.151389	170.50
41520.151400	169.50
41520.151412	166.50
41520.151424	164.50
41520.151435	162.50
41520.151447	160.50
41520.151458	158.00
41520.151470	156.50
41520.151481	154.50
41520.151493	152.00
41520.151505	150.50
41520.151516	148.50
41520.151528	147.00
41520.151539	145.50
41520.151551	143.00
41520.151563	141.50
41520.151574	139.00
41520.151586	137.00
41520.151597	135.00
41520.151609	132.50
41520.151620	131.00
41520.151632	129.00
41520.151644	127.00
41520.151655	125.00
41520.151667	123.00
41520.151678	120.50
41520.151690	119.00
41520.151701	117.00
41520.151713	115.00
41520.151725	113.50
41520.151736	111.50
41520.151748	111.00
41520.151759	108.50
41520.151771	107.00
41520.151782	104.50
41520.151794	103.50
41520.151806	101.50
41520.151817	99.50
41520.151829	97.00
41520.151840	95.00
41520.151852	93.00
41520.151863	91.50
41520.151875	89.50
41520.151887	88.50
41520.151898	86.50
41520.151910	84.50
41520.151921	83.00
41520.151933	81.50
41520.151944	80.50
41520.151956	78.00
41520.151968	76.50
41520.151979	75.50
41520.151991	73.00
41520.152002	71.50
41520.152014	70.00
41520.152025	68.50
41520.152037	66.00
41520.152049	65.00
41520.152060	63.00
41520.152072	61.50
41520.152083	60.00
41520.152095	57.50
41520.152106	56.50
41520.152118	54.50
41520.152130	53.50
41520.152141	51.50
41520.152153	50.00
41520.152164	48.50
41520.152176	47.00
41520.152188	45.00
41520.152199	44.00
41520.152211	42.50
41520.152222	40.50
41520.152234	39.00
41520.152245	38.00
41520.152257	36.50
41520.152269	35.00
41520.152280	33.50
41520.152292	32.00
41520.152303	30.00
41520.152315	29.00
41520.152326	27.00
41520.152338	26.00
41520.152350	24.50
41520.152361	23.50
41520.152373	21.50
41520.152384	20.00
41520.152396	19.00
41520.152407	17.00
41520.152419	16.00
41520.152431	15.00
41520.152442	13.50
41520.152454	12.00
41520.152465	11.50
41520.152477	10.00
41520.152488	8.50
41520.152500	8.00
41520.152512	7.00
41520.152523	6.00
41520.152535	5.50
41520.152546	4.00
41520.152558	2.50
41520.152569	3.00
41520.152581	1.00
41520.152593	0.50
41520.152604	1.00
41520.152616	0.50
41520.152627	0.50
41520.152639	1.50
41520.152650	1.00
41520.152662	2.00
41520.152674	1.50
41520.152685	1.50
41520.152697	0.50
41520.152708	0.50
41520.152720	0.50
41520.152731	0.50
41520.152743	2.00
41520.152755	1.00
41520.152766	1.50
41520.152778	2.00
41520.152789	1.00
41520.152801	0.50
41520.152812	0.50
41520.152824	1.00
41520.152836	1.00
41520.152847	1.50
41520.152859	2.00
41520.152870	1.50
41520.152882	1.50
41520.152894	1.00
41520.152905	0.50
41520.152917	0.50
41520.152928	1.00
41520.152940	1.50
41520.152951	2.00
41520.152963	2.00
41520.152975	1.50
41520.152986	1.50
41520.152998	1.00
41520.153009	0.50
41520.153021	0.50
41520.153032	0.50
41520.153044	1.00
41520.153056	1.00
41520.153067	1.50
41520.153079	1.50
41520.153090	1.50
41520.153102	1.00
41520.153113	0.50
41520.153125	1.00
41520.153137	1.00
41520.153148	1.50
41520.153160	2.00
41520.153171	1.50
41520.153183	2.00
41520.153194	2.00
41520.153206	1.50
41520.153218	0.50
41520.153229	0.50
41520.153241	0.50
41520.153252	1.50
41520.153264	2.00
41520.153275	1.50
41520.153287	1.50
41520.153299	2.00
41520.153310	1.50
41520.153322	1.00
41520.153333	0.50
41520.153345	0.50
41520.153356	0.50
41520.153368	2.00
41520.153380	1.50
41520.153391	2.00
41520.153403	2.00
41520.153414	1.50
41520.153426	2.00
41520.153437	0.50
41520.153449	1.00
41520.153461	0.50
41520.153472	1.00
41520.153484	1.50
41520.153495	2.00
41520.153507	2.00
41520.153519	2.00
41520.153530	1.50
41520.153542	1.50
41520.153553	1.00
41520.153565	0.50
41520.153576	1.00
41520.153588	0.50
41520.153600	1.50
41520.153611	1.00
41520.153623	1.50
41520.153634	1.50
41520.153646	1.50
41520.153657	1.50
41520.153669	1.50
41520.153681	1.00
41520.153692	0.50
41520.153704	1.00
41520.153715	1.50
41520.153727	1.50
41520.153738	1.50
41520.153750	1.50
41520.153762	1.50
41520.153773	1.50
41520.153785	2.00
41520.153796	1.50
41520.153808	1.00
41520.153819	1.00
41520.153831	0.50
41520.153843	1.00
41520.153854	0.50
41520.153866	1.00
41520.153877	1.00
41520.153889	1.00
41520.153900	1.50
41520.153912	1.50
41520.153924	1.00
41520.153935	1.00
41520.153947	1.50
41520.153958	0.50
41520.153970	0.50
41520.153981	0.50
41520.153993	0.00
41520.154005	1.50
41520.154016	1.50
41520.154028	1.50
41520.154039	2.50
41520.154051	2.50
41520.154062	2.00
41520.154074	2.00
41520.154086	2.00
41520.154097	2.00
41520.154109	1.00
41520.154120	1.00
41520.154132	0.50
41520.154144	0.00
41520.154155	0.00
41520.154167	0.50
41520.154178	1.50
41520.154190	1.50
41520.154201	2.50
41520.154213	3.00
41520.154225	3.50
41520.154236	3.50
41520.154248	3.50
41520.154259	4.00
41520.154271	5.00
41520.154282	5.50
41520.154294	5.50
41520.154306	6.50
41520.154317	7.00
41520.154329	7.50
41520.154340	7.50
41520.154352	8.00
41520.154363	8.00
41520.154375	8.00
41520.154387	9.50
41520.154398	10.00
41520.154410	10.50
41520.154421	11.50
41520.154433	12.00
41520.154444	12.00
41520.154456	12.00
41520.154468	12.50
41520.154479	13.00
41520.154491	13.00
41520.154502	13.50
41520.154514	13.50
41520.154525	14.00
41520.154537	13.50
41520.154549	13.50
41520.154560	13.50
41520.154572	13.50
41520.154583	13.50
41520.154595	13.50
41520.154606	14.00
41520.154618	13.50
41520.154630	14.00
41520.154641	13.50
41520.154653	13.50
41520.154664	13.00
41520.154676	13.00
41520.154687	13.00
41520.154699	13.00
41520.154711	12.00
41520.154722	11.50
41520.154734	11.50
41520.154745	11.00
41520.154757	10.50
41520.154769	10.50
41520.154780	9.50
41520.154792	9.50
41520.154803	9.00
41520.154815	8.00
41520.154826	7.50
41520.154838	7.50
41520.154850	6.50
41520.154861	6.50
41520.154873	6.00
41520.154884	5.50
41520.154896	5.50
41520.154907	5.00
41520.154919	5.00
41520.154931	4.50
41520.154942	4.00
41520.154954	4.00
41520.154965	3.50
41520.154977	3.00
41520.154988	2.00
41520.155000	2.00
41520.155012	1.50
41520.155023	1.00
41520.155035	0.50
41520.155046	0.00
41520.155058	0.50
41520.155069	1.00
41520.155081	1.50
41520.155093	2.00
41520.155104	2.00
41520.155116	2.00
41520.155127	2.50
41520.155139	2.50
41520.155150	2.00
41520.155162	2.00
41520.155174	2.00
41520.155185	1.50
41520.155197	1.00
41520.155208	0.50
41520.155220	0.00
41520.155231	1.00
41520.155243	1.00
41520.155255	1.00
41520.155266	1.00
41520.155278	1.50
41520.155289	2.00
41520.155301	1.50
41520.155312	1.50
41520.155324	0.00
41520.155336	0.00
41520.155347	0.50
41520.155359	0.00
41520.155370	1.50
41520.155382	1.50
41520.155394	1.50
41520.155405	2.00
41520.155417	1.50
41520.155428	1.50
41520.155440	1.50
41520.155451	1.00
41520.155463	0.50
41520.155475	0.50
41520.155486	0.50
41520.155498	0.50
41520.155509	1.50
41520.155521	1.00
41520.155532	1.00
41520.155544	1.00
41520.155556	2.50
41520.155567	1.50
41520.155579	1.00
41520.155590	0.50
41520.155602	0.00
41520.155613	0.50
41520.155625	1.00
41520.155637	0.00
41520.155648	1.50
41520.155660	2.00
41520.155671	1.50
41520.155683	2.00
41520.155694	2.00
41520.155706	2.50
41520.155718	2.00
41520.155729	1.50
41520.155741	1.50
41520.155752	1.50
41520.155764	1.00
41520.155775	0.50
41520.155787	0.50
41520.155799	0.50
41520.155810	0.00
41520.155822	1.00
41520.155833	1.50
41520.155845	1.50
41520.155856	2.00
41520.155868	2.00
41520.155880	2.00
41520.155891	2.00
41520.155903	1.50
41520.155914	2.00
41520.155926	1.50
41520.155938	1.00
41520.155949	0.50
41520.155961	0.50
41520.155972	1.50
41520.155984	1.50
41520.155995	2.00
41520.156007	3.00
41520.156019	3.00
41520.156030	3.50
41520.156042	3.50
41520.156053	4.00
41520.156065	6.00
41520.156076	6.00
41520.156088	6.50
41520.156100	7.50
41520.156111	7.50
41520.156123	7.50
41520.156134	8.00
41520.156146	8.00
41520.156157	8.00
41520.156169	9.00
41520.156181	9.00
41520.156192	9.50
41520.156204	10.00
41520.156215	9.50
41520.156227	10.00
41520.156238	9.00
41520.156250	9.00
41520.156262	9.00
41520.156273	10.00
41520.156285	10.50
41520.156296	10.50
41520.156308	10.50
41520.156319	10.00
41520.156331	10.50
41520.156343	10.50
41520.156354	10.50
41520.156366	10.00
41520.156377	10.50
41520.156389	11.00
41520.156400	11.00
41520.156412	11.50
41520.156424	11.00
41520.156435	11.00
41520.156447	11.00
41520.156458	11.00
41520.156470	11.50
41520.156481	11.50
41520.156493	11.00
41520.156505	11.00
41520.156516	11.50
41520.156528	11.00
41520.156539	11.50
41520.156551	11.50
41520.156563	11.50
41520.156574	11.50
41520.156586	11.50
41520.156597	11.50
41520.156609	11.50
41520.156620	11.50
41520.156632	11.50
41520.156644	11.50
41520.156655	11.50
41520.156667	11.50
41520.156678	11.50
41520.156690	12.00
41520.156701	11.50
41520.156713	12.00
41520.156725	12.00
41520.156736	12.00
41520.156748	11.50
41520.156759	12.00
41520.156771	11.50
41520.156782	12.00
41520.156794	12.50
41520.156806	12.00
41520.156817	12.50
41520.156829	12.00
41520.156840	12.00
41520.156852	12.50
41520.156863	12.50
41520.156875	13.00
41520.156887	12.50
41520.156898	12.50
41520.156910	13.00
41520.156921	12.50
41520.156933	13.50
41520.156944	13.00
41520.156956	13.00
41520.156968	13.50
41520.156979	13.00
41520.156991	13.50
41520.157002	13.00
41520.157014	13.00
41520.157025	13.00
41520.157037	12.50
41520.157049	13.00
41520.157060	12.50
41520.157072	13.00
41520.157083	13.00
41520.157095	13.50
41520.157106	12.50
41520.157118	13.00
41520.157130	13.00
41520.157141	12.50
41520.157153	12.00
41520.157164	12.00
41520.157176	11.50
41520.157188	11.50
41520.157199	11.50
41520.157211	11.00
41520.157222	10.00
41520.157234	10.00
41520.157245	9.50
41520.157257	9.50
41520.157269	9.00
41520.157280	8.50
41520.157292	8.50
41520.157303	8.50
41520.157315	8.00
41520.157326	7.50
41520.157338	7.50
41520.157350	6.50
41520.157361	6.00
41520.157373	5.50
41520.157384	5.00
41520.157396	5.00
41520.157407	4.00
41520.157419	3.50
41520.157431	3.50
41520.157442	3.50
41520.157454	2.50
41520.157465	2.00
41520.157477	1.00
41520.157488	1.00
41520.157500	0.00
41520.157512	0.50
41520.157523	0.50
41520.157535	1.50
41520.157546	2.00
41520.157558	2.00
41520.157569	2.50
41520.157581	2.50
41520.157593	2.00
41520.157604	3.00
41520.157616	3.00
41520.157627	2.50
41520.157639	2.50
41520.157650	2.00
41520.157662	1.50
41520.157674	1.00
41520.157685	0.50
41520.157697	1.50
41520.157708	0.50
41520.157720	1.00
41520.157731	2.00
41520.157743	2.00
41520.157755	2.50
41520.157766	2.00
41520.157778	2.50
41520.157789	2.00
41520.157801	2.00
41520.157813	1.50
41520.157824	1.50
41520.157836	1.50
41520.157847	0.50
41520.157859	0.50
41520.157870	1.00
41520.157882	1.50
41520.157894	2.00
41520.157905	2.00
41520.157917	2.50
41520.157928	2.00
41520.157940	2.00
41520.157951	1.50
41520.157963	1.50
41520.157975	0.50
41520.157986	0.50
41520.157998	0.50
41520.158009	1.00
41520.158021	1.50
41520.158032	2.00
41520.158044	2.00
41520.158056	2.50
41520.158067	2.50
41520.158079	2.50
41520.158090	2.00
41520.158102	2.00
41520.158113	1.50
41520.158125	1.00
41520.158137	1.50
41520.158148	1.00
41520.158160	0.50
41520.158171	0.50
41520.158183	1.00
41520.158194	1.50
41520.158206	1.50
41520.158218	1.50
41520.158229	2.00
41520.158241	2.00
41520.158252	2.50
41520.158264	2.00
41520.158275	2.50
41520.158287	2.00
41520.158299	2.00
41520.158310	1.50
41520.158322	0.50
41520.158333	0.50
41520.158345	0.00
41520.158356	1.00
41520.158368	2.50
41520.158380	2.50
41520.158391	3.50
41520.158403	3.50
41520.158414	4.00
41520.158426	4.50
41520.158438	6.00
41520.158449	6.50
41520.158461	6.50
41520.158472	7.50
41520.158484	8.50
41520.158495	9.00
41520.158507	10.50
41520.158519	10.50
41520.158530	11.00
41520.158542	11.50
41520.158553	11.50
41520.158565	11.50
41520.158576	11.50
41520.158588	12.00
41520.158600	12.00
41520.158611	12.00
41520.158623	12.50
41520.158634	12.50
41520.158646	12.50
41520.158657	13.00
41520.158669	13.50
41520.158681	14.00
41520.158692	13.50
41520.158704	14.00
41520.158715	15.00
41520.158727	15.00
41520.158738	16.00
41520.158750	17.00
41520.158762	18.00
41520.158773	18.50
41520.158785	19.00
41520.158796	19.00
41520.158808	20.00
41520.158819	20.50
41520.158831	20.50
41520.158843	21.00
41520.158854	21.00
41520.158866	20.50
41520.158877	21.00
41520.158889	21.00
41520.158900	21.00
41520.158912	22.00
41520.158924	21.50
41520.158935	21.50
41520.158947	22.00
41520.158958	22.00
41520.158970	22.00
41520.158981	22.00
41520.158993	22.00
41520.159005	22.50
41520.159016	22.50
41520.159028	22.50
41520.159039	22.00
41520.159051	22.00
41520.159063	22.00
41520.159074	22.00
41520.159086	21.50
41520.159097	21.50
41520.159109	21.00
41520.159120	21.00
41520.159132	20.50
41520.159144	21.00
41520.159155	20.50
41520.159167	19.50
41520.159178	20.00
41520.159190	19.50
41520.159201	19.00
41520.159213	19.00
41520.159225	19.00
41520.159236	19.00
41520.159248	18.50
41520.159259	18.00
41520.159271	18.00
41520.159282	17.50
41520.159294	17.50
41520.159306	17.50
41520.159317	16.50
41520.159329	17.00
41520.159340	16.00
41520.159352	16.00
41520.159363	15.50
41520.159375	15.00
41520.159387	15.00
41520.159398	14.50
41520.159410	13.50
41520.159421	13.50
41520.159433	13.00
41520.159444	12.50
41520.159456	12.50
41520.159468	12.00
41520.159479	11.50
41520.159491	11.50
41520.159502	11.00
41520.159514	10.50
41520.159525	10.00
41520.159537	10.00
41520.159549	9.00
41520.159560	8.00
41520.159572	7.50
41520.159583	7.50
41520.159595	7.50
41520.159606	6.50
41520.159618	6.50
41520.159630	5.00
41520.159641	5.00
41520.159653	5.00
41520.159664	5.00
41520.159676	4.00
41520.159688	3.50
41520.159699	3.00
41520.159711	3.00
41520.159722	2.50
41520.159734	1.50
41520.159745	1.00
41520.159757	1.00
41520.159769	0.50
41520.159780	0.50
41520.159792	0.50
41520.159803	1.50
41520.159815	1.50
41520.159826	2.00
41520.159838	2.50
41520.159850	2.50
41520.159861	2.50
41520.159873	2.00
41520.159884	2.00
41520.159896	2.00
41520.159907	2.50
41520.159919	2.00
41520.159931	1.00
41520.159942	0.50
41520.159954	0.50
41520.159965	1.00
41520.159977	1.00
41520.159988	1.50
41520.160000	1.50
41520.160012	2.50
41520.160023	2.50
41520.160035	2.50
41520.160046	2.50
41520.160058	2.00
41520.160069	2.50
41520.160081	2.50
41520.160093	1.50
41520.160104	1.50
41520.160116	1.50
41520.160127	1.00
41520.160139	0.50
41520.160150	0.00
41520.160162	0.50
41520.160174	1.50
41520.160185	2.00
41520.160197	2.00
41520.160208	2.50
41520.160220	2.50
41520.160231	2.50
41520.160243	2.50
41520.160255	2.00
41520.160266	2.00
41520.160278	1.50
41520.160289	1.50
41520.160301	1.00
41520.160312	0.00
41520.160324	0.50
41520.160336	0.50
41520.160347	1.50
41520.160359	2.00
41520.160370	2.00
41520.160382	2.50
41520.160394	2.50
41520.160405	2.50
41520.160417	2.50
41520.160428	2.00
41520.160440	2.00
41520.160451	2.00
41520.160463	1.50
41520.160475	1.00
41520.160486	1.00
41520.160498	0.50
41520.160509	0.00
41520.160521	0.50
41520.160532	1.00
41520.160544	2.00
41520.160556	2.50
41520.160567	2.50
41520.160579	3.50
41520.160590	3.50
41520.160602	3.50
41520.160613	4.00
41520.160625	4.00
41520.160637	5.50
41520.160648	7.00
41520.160660	7.00
41520.160671	7.50
41520.160683	8.00
41520.160694	9.00
41520.160706	8.00
41520.160718	9.00
41520.160729	9.50
41520.160741	10.00
41520.160752	10.00
41520.160764	10.50
41520.160775	10.50
41520.160787	11.00
41520.160799	11.00
41520.160810	11.50
41520.160822	11.50
41520.160833	12.00
41520.160845	11.50
41520.160856	12.00
41520.160868	12.50
41520.160880	12.50
41520.160891	12.50
41520.160903	13.00
41520.160914	13.00
41520.160926	13.50
41520.160937	14.00
41520.160949	13.50
41520.160961	14.50
41520.160972	14.00
41520.160984	14.50
41520.160995	15.00
41520.161007	15.00
41520.161019	15.00
41520.161030	15.00
41520.161042	15.00
41520.161053	15.00
41520.161065	15.00
41520.161076	15.00
41520.161088	15.00
41520.161100	15.00
41520.161111	15.50
41520.161123	15.00
41520.161134	15.00
41520.161146	15.50
41520.161157	16.00
41520.161169	15.50
41520.161181	16.00
41520.161192	16.00
41520.161204	16.00
41520.161215	15.50
41520.161227	15.50
41520.161238	16.00
41520.161250	16.00
41520.161262	16.00
41520.161273	16.50
41520.161285	16.00
41520.161296	16.00
41520.161308	16.00
41520.161319	16.00
41520.161331	16.00
41520.161343	16.00
41520.161354	16.50
41520.161366	16.00
41520.161377	16.00
41520.161389	16.00
41520.161400	15.50
41520.161412	16.00
41520.161424	16.50
41520.161435	16.00
41520.161447	16.50
41520.161458	16.00
41520.161470	16.50
41520.161481	16.50
41520.161493	17.00
41520.161505	16.50
41520.161516	16.50
41520.161528	16.50
41520.161539	16.50
41520.161551	16.50
41520.161562	16.50
41520.161574	17.00
41520.161586	16.50
41520.161597	16.50
41520.161609	16.50
41520.161620	16.00
41520.161632	16.50
41520.161644	16.00
41520.161655	16.00
41520.161667	15.50
41520.161678	16.00
41520.161690	15.50
41520.161701	15.50
41520.161713	15.50
41520.161725	15.00
41520.161736	15.00
41520.161748	14.50
41520.161759	14.50
41520.161771	14.50
41520.161782	14.00
41520.161794	13.50
41520.161806	12.50
41520.161817	13.00
41520.161829	12.00
41520.161840	11.50
41520.161852	11.50
41520.161863	11.00
41520.161875	10.50
41520.161887	10.00
41520.161898	10.00
41520.161910	9.00
41520.161921	8.50
41520.161933	8.00
41520.161944	7.50
41520.161956	7.00
41520.161968	6.50
41520.161979	5.50
41520.161991	5.50
41520.162002	5.00
41520.162014	4.50
41520.162025	4.00
41520.162037	3.50
41520.162049	3.50
41520.162060	3.50
41520.162072	2.00
41520.162083	2.50
41520.162095	2.00
41520.162106	1.50
41520.162118	0.50
41520.162130	1.00
41520.162141	0.00
41520.162153	1.00
41520.162164	1.50
41520.162176	1.50
41520.162187	2.00
41520.162199	2.00
41520.162211	2.00
41520.162222	2.50
41520.162234	2.50
41520.162245	1.50
41520.162257	1.00
41520.162269	1.00
41520.162280	0.50
41520.162292	0.50
41520.162303	1.50
41520.162315	2.00
41520.162326	2.50
41520.162338	2.50
41520.162350	2.00
41520.162361	2.00
41520.162373	2.50
41520.162384	2.00
41520.162396	1.50
41520.162407	1.00
41520.162419	0.50
41520.162431	0.50
41520.162442	0.50
41520.162454	1.00
41520.162465	2.00
41520.162477	2.00
41520.162488	2.50
41520.162500	2.00
41520.162512	2.00
41520.162523	2.50
41520.162535	1.50
41520.162546	1.00
41520.162558	1.50
41520.162569	1.00
41520.162581	0.00
41520.162593	0.50
41520.162604	1.00
41520.162616	1.00
41520.162627	2.00
41520.162639	2.50
41520.162650	2.00
41520.162662	2.00
41520.162674	2.00
41520.162685	2.50
41520.162697	2.00
41520.162708	2.00
41520.162720	1.50
41520.162731	1.00
41520.162743	0.50
41520.162755	0.50
41520.162766	1.00
41520.162778	1.00
41520.162789	2.00
41520.162801	2.00
41520.162812	2.50
41520.162824	2.00
41520.162836	3.00
41520.162847	2.50
41520.162859	3.00
41520.162870	3.00
41520.162882	2.50
41520.162894	2.00
41520.162905	2.00
41520.162917	1.50
41520.162928	1.50
41520.162940	0.50
41520.162951	0.50
41520.162963	1.00
41520.162975	2.00
41520.162986	1.50
41520.162998	2.50
41520.163009	3.00
41520.163021	2.50
41520.163032	2.00
41520.163044	2.50
41520.163056	2.00
41520.163067	2.50
41520.163079	2.00
41520.163090	2.00
41520.163102	1.50
41520.163113	1.00
41520.163125	0.00
41520.163137	0.50
41520.163148	0.50
41520.163160	1.50
41520.163171	2.00
41520.163183	2.50
41520.163194	3.00
41520.163206	3.50
41520.163218	4.00
41520.163229	4.50
41520.163241	5.50
41520.163252	5.50
41520.163264	5.50
41520.163275	6.50
41520.163287	7.00
41520.163299	7.50
41520.163310	7.50
41520.163322	7.50
41520.163333	8.50
41520.163345	8.50
41520.163356	9.00
41520.163368	9.00
41520.163380	10.50
41520.163391	10.00
41520.163403	11.00
41520.163414	11.50
41520.163426	12.00
41520.163437	12.00
41520.163449	13.00
41520.163461	12.50
41520.163472	13.50
41520.163484	13.50
41520.163495	13.50
41520.163507	13.50
41520.163519	14.00
41520.163530	14.50
41520.163542	14.50
41520.163553	14.50
41520.163565	14.50
41520.163576	14.50
41520.163588	15.00
41520.163600	15.00
41520.163611	15.50
41520.163623	16.50
41520.163634	16.00
41520.163646	16.50
41520.163657	16.50
41520.163669	16.50
41520.163681	17.00
41520.163692	17.00
41520.163704	17.50
41520.163715	17.00
41520.163727	17.00
41520.163738	17.00
41520.163750	18.00
41520.163762	18.00
41520.163773	17.50
41520.163785	18.00
41520.163796	18.00
41520.163808	18.00
41520.163819	18.00
41520.163831	18.50
41520.163843	18.00
41520.163854	18.50
41520.163866	19.00
41520.163877	19.00
41520.163889	19.00
41520.163900	18.50
41520.163912	19.00
41520.163924	19.00
41520.163935	19.00
41520.163947	19.00
41520.163958	19.00
41520.163970	19.50
41520.163981	19.00
41520.163993	19.50
41520.164005	19.50
41520.164016	19.00
41520.164028	19.50
41520.164039	20.00
41520.164051	19.50
41520.164063	20.50
41520.164074	20.50
41520.164086	20.50
41520.164097	20.50
41520.164109	21.50
41520.164120	21.00
41520.164132	22.00
41520.164144	22.00
41520.164155	22.00
41520.164167	21.50
41520.164178	22.50
41520.164190	22.50
41520.164201	22.00
41520.164213	22.50
41520.164225	22.50
41520.164236	22.50
41520.164248	23.00
41520.164259	22.50
41520.164271	22.50
41520.164282	22.50
41520.164294	23.00
41520.164306	23.00
41520.164317	23.00
41520.164329	23.50
41520.164340	24.00
41520.164352	24.00
41520.164363	24.50
41520.164375	25.50
41520.164387	25.50
41520.164398	25.50
41520.164410	26.00
41520.164421	26.00
41520.164433	26.50
41520.164444	26.50
41520.164456	26.50
41520.164468	26.50
41520.164479	27.00
41520.164491	26.50
41520.164502	26.50
41520.164514	27.50
41520.164525	27.00
41520.164537	26.50
41520.164549	27.00
41520.164560	27.00
41520.164572	26.50
41520.164583	26.50
41520.164595	26.50
41520.164606	26.50
41520.164618	26.50
41520.164630	26.50
41520.164641	26.50
41520.164653	26.50
41520.164664	26.00
41520.164676	25.50
41520.164688	26.00
41520.164699	26.00
41520.164711	25.00
41520.164722	25.00
41520.164734	24.00
41520.164745	24.50
41520.164757	24.00
41520.164769	24.00
41520.164780	23.50
41520.164792	23.00
41520.164803	23.00
41520.164815	22.50
41520.164826	22.00
41520.164838	21.50
41520.164850	20.50
41520.164861	20.00
41520.164873	19.50
41520.164884	19.00
41520.164896	18.50
41520.164907	18.50
41520.164919	18.00
41520.164931	17.50
41520.164942	16.50
41520.164954	15.50
41520.164965	15.00
41520.164977	15.00
41520.164988	14.50
41520.165000	14.00
41520.165012	12.50
41520.165023	12.50
41520.165035	11.50
41520.165046	11.50
41520.165058	11.00
41520.165069	10.00
41520.165081	9.50
41520.165093	9.00
41520.165104	8.00
41520.165116	7.50
41520.165127	7.00
41520.165139	6.50
41520.165150	6.00
41520.165162	5.50
41520.165174	5.00
41520.165185	4.50
41520.165197	4.50
41520.165208	3.50
41520.165220	3.50
41520.165231	2.00
41520.165243	2.50
41520.165255	2.00
41520.165266	1.00
41520.165278	1.00
41520.165289	0.50
41520.165301	0.50
41520.165313	0.50
41520.165324	1.00
41520.165336	1.50
41520.165347	2.00
41520.165359	2.00
41520.165370	2.50
41520.165382	2.00
41520.165394	2.00
41520.165405	1.50
41520.165417	1.00
41520.165428	0.00
41520.165440	0.50
41520.165451	0.50
41520.165463	1.00
41520.165475	1.50
41520.165486	1.50
41520.165498	2.00
41520.165509	1.50
41520.165521	2.00
41520.165532	1.50
41520.165544	1.00
41520.165556	1.00
41520.165567	0.50
41520.165579	0.50
41520.165590	0.50
41520.165602	1.00
41520.165613	1.00
41520.165625	1.50
41520.165637	2.00
41520.165648	2.00
41520.165660	1.50
41520.165671	1.00
41520.165683	1.00
41520.165694	1.00
41520.165706	0.50
41520.165718	1.00
41520.165729	0.50
41520.165741	1.50
41520.165752	1.50
41520.165764	2.00
41520.165775	2.00
41520.165787	2.00
41520.165799	2.50
41520.165810	1.50
41520.165822	1.00
41520.165833	0.50
41520.165845	1.00
41520.165856	0.50
41520.165868	0.50
41520.165880	1.00
41520.165891	1.50
41520.165903	2.50
41520.165914	2.00
41520.165926	2.00
41520.165938	2.00
41520.165949	2.00
41520.165961	2.00
41520.165972	1.50
41520.165984	0.50
41520.165995	0.50
41520.166007	0.50
41520.166019	1.00
41520.166030	1.00
41520.166042	1.50
41520.166053	2.00
41520.166065	2.50
41520.166076	2.00
41520.166088	2.50
41520.166100	2.00
41520.166111	2.00
41520.166123	1.50
41520.166134	1.00
41520.166146	1.00
41520.166157	1.00
41520.166169	0.50
41520.166181	0.50
41520.166192	1.50
41520.166204	1.50
41520.166215	2.50
41520.166227	2.50
41520.166238	3.00
41520.166250	3.00
41520.166262	2.50
41520.166273	3.00
41520.166285	2.00
41520.166296	2.50
41520.166308	2.50
41520.166319	1.00
41520.166331	1.00
41520.166343	0.50
41520.166354	0.50
41520.166366	0.00
41520.166377	2.00
41520.166389	2.00
41520.166400	3.00
41520.166412	3.50
41520.166424	4.00
41520.166435	5.00
41520.166447	6.00
41520.166458	6.00
41520.166470	7.00
41520.166481	7.50
41520.166493	8.00
41520.166505	9.00
41520.166516	9.00
41520.166528	10.50
41520.166539	10.50
41520.166551	11.50
41520.166563	12.00
41520.166574	12.50
41520.166586	13.00
41520.166597	13.00
41520.166609	13.50
41520.166620	14.50
41520.166632	15.00
41520.166644	14.50
41520.166655	15.50
41520.166667	16.00
41520.166678	16.50
41520.166690	17.00
41520.166701	17.00
41520.166713	17.50
41520.166725	17.50
41520.166736	18.50
41520.166748	18.50
41520.166759	19.00
41520.166771	19.00
41520.166782	19.00
41520.166794	19.50
41520.166806	19.50
41520.166817	20.50
41520.166829	20.50
41520.166840	20.50
41520.166852	21.50
41520.166863	22.00
41520.166875	22.00
41520.166887	23.00
41520.166898	23.00
41520.166910	23.00
41520.166921	23.50
41520.166933	24.00
41520.166944	24.50
41520.166956	24.50
41520.166968	25.00
41520.166979	25.00
41520.166991	26.00
41520.167002	26.50
41520.167014	26.50
41520.167025	27.00
41520.167037	27.00
41520.167049	27.00
41520.167060	27.50
41520.167072	27.50
41520.167083	28.50
41520.167095	28.00
41520.167106	28.50
41520.167118	29.00
41520.167130	29.50
41520.167141	30.00
41520.167153	30.00
41520.167164	30.00
41520.167176	30.50
41520.167188	30.50
41520.167199	30.50
41520.167211	31.50
41520.167222	31.00
41520.167234	31.00
41520.167245	31.50
41520.167257	31.50
41520.167269	31.50
41520.167280	31.50
41520.167292	32.00
41520.167303	32.00
41520.167315	32.50
41520.167326	32.50
41520.167338	33.00
41520.167350	34.00
41520.167361	33.00
41520.167373	33.00
41520.167384	33.50
41520.167396	33.00
41520.167407	34.00
41520.167419	34.00
41520.167431	34.00
41520.167442	34.00
41520.167454	34.50
41520.167465	34.50
41520.167477	34.00
41520.167488	34.50
41520.167500	34.50
41520.167512	34.50
41520.167523	35.00
41520.167535	35.50
41520.167546	35.50
41520.167558	35.50
41520.167569	35.50
41520.167581	35.50
41520.167593	35.50
41520.167604	36.00
41520.167616	35.50
41520.167627	34.50
41520.167639	35.50
41520.167650	35.50
41520.167662	35.50
41520.167674	35.50
41520.167685	35.50
41520.167697	36.00
41520.167708	35.50
41520.167720	35.50
41520.167731	35.50
41520.167743	35.50
41520.167755	35.50
41520.167766	35.50
41520.167778	35.00
41520.167789	35.50
41520.167801	35.00
41520.167813	35.00
41520.167824	35.00
41520.167836	35.00
41520.167847	35.00
41520.167859	35.50
41520.167870	35.00
41520.167882	35.00
41520.167894	34.50
41520.167905	34.50
41520.167917	35.00
41520.167928	34.50
41520.167940	34.50
41520.167951	35.00
41520.167963	34.00
41520.167975	35.00
41520.167986	34.50
41520.167998	35.00
41520.168009	34.50
41520.168021	35.00
41520.168032	34.50
41520.168044	35.00
41520.168056	34.50
41520.168067	35.00
41520.168079	34.50
41520.168090	34.50
41520.168102	34.50
41520.168113	34.50
41520.168125	34.50
41520.168137	34.50
41520.168148	34.50
41520.168160	34.50
41520.168171	34.50
41520.168183	34.00
41520.168194	34.00
41520.168206	34.00
41520.168218	34.00
41520.168229	33.50
41520.168241	33.50
41520.168252	33.00
41520.168264	33.50
41520.168275	32.50
41520.168287	33.00
41520.168299	33.00
41520.168310	32.50
41520.168322	32.00
41520.168333	32.00
41520.168345	31.50
41520.168356	31.50
41520.168368	31.00
41520.168380	31.00
41520.168391	31.00
41520.168403	30.50
41520.168414	31.00
41520.168426	31.00
41520.168437	30.00
41520.168449	30.00
41520.168461	29.50
41520.168472	29.50
41520.168484	29.00
41520.168495	28.50
41520.168507	28.00
41520.168519	28.00
41520.168530	27.00
41520.168542	28.00
41520.168553	27.00
41520.168565	27.00
41520.168576	27.00
41520.168588	26.50
41520.168600	25.50
41520.168611	25.50
41520.168623	25.50
41520.168634	24.50
41520.168646	24.00
41520.168657	24.00
41520.168669	23.00
41520.168681	22.50
41520.168692	21.50
41520.168704	21.50
41520.168715	20.50
41520.168727	19.50
41520.168738	19.50
41520.168750	19.00
41520.168762	18.50
41520.168773	17.00
41520.168785	15.50
41520.168796	15.50
41520.168808	15.00
41520.168819	14.00
41520.168831	13.50
41520.168843	13.00
41520.168854	12.00
41520.168866	12.00
41520.168877	11.00
41520.168889	10.00
41520.168900	9.00
41520.168912	9.00
41520.168924	8.00
41520.168935	7.50
41520.168947	7.50
41520.168958	6.00
41520.168970	6.00
41520.168981	5.50
41520.168993	5.50
41520.169005	4.50
41520.169016	4.00
41520.169028	3.50
41520.169039	3.00
41520.169051	2.00
41520.169062	2.00
41520.169074	0.50
41520.169086	0.50
41520.169097	0.50
41520.169109	1.00
41520.169120	1.50
41520.169132	2.00
41520.169144	2.50
41520.169155	3.00
41520.169167	2.50
41520.169178	3.00
41520.169190	2.50
41520.169201	2.00
41520.169213	1.50
41520.169225	1.00
41520.169236	0.50
41520.169248	1.00
41520.169259	2.00
41520.169271	2.00
41520.169282	2.00
41520.169294	2.00
41520.169306	2.50
41520.169317	1.50
41520.169329	2.00
41520.169340	1.50
41520.169352	0.50
41520.169363	0.50
41520.169375	0.50
41520.169387	1.50
41520.169398	1.50
41520.169410	2.00
41520.169421	2.00
41520.169433	2.00
41520.169444	2.00
41520.169456	2.00
41520.169468	1.00
41520.169479	1.50
41520.169491	1.00
41520.169502	0.50
41520.169514	0.00
41520.169525	0.50
41520.169537	1.00
41520.169549	1.50
41520.169560	2.50
41520.169572	2.00
41520.169583	2.50
41520.169595	1.50
41520.169606	2.50
41520.169618	1.00
41520.169630	0.50
41520.169641	0.00
41520.169653	0.50
41520.169664	1.00
41520.169676	1.50
41520.169687	2.00
41520.169699	2.00
41520.169711	2.00
41520.169722	1.00
41520.169734	1.00
41520.169745	1.00
41520.169757	0.50
41520.169769	0.50
41520.169780	1.00
41520.169792	1.00
41520.169803	1.50
41520.169815	2.00
41520.169826	1.50
41520.169838	1.50
41520.169850	1.00
41520.169861	1.50
41520.169873	0.50
41520.169884	0.50
41520.169896	0.50
41520.169907	0.50
41520.169919	1.00
41520.169931	1.00
41520.169942	2.00
41520.169954	1.50
41520.169965	1.50
41520.169977	1.50
41520.169988	1.50
41520.170000	1.00
41520.170012	1.50
41520.170023	0.50
41520.170035	0.50
41520.170046	0.00
41520.170058	1.50
41520.170069	2.00
41520.170081	2.50
41520.170093	3.50
41520.170104	3.50
41520.170116	3.50
41520.170127	5.00
41520.170139	5.00
41520.170150	5.50
41520.170162	6.00
41520.170174	6.50
41520.170185	6.50
41520.170197	7.50
41520.170208	8.00
41520.170220	8.00
41520.170231	8.00
41520.170243	8.50
41520.170255	9.00
41520.170266	9.00
41520.170278	9.50
41520.170289	10.00
41520.170301	10.50
41520.170312	11.00
41520.170324	11.50
41520.170336	11.50
41520.170347	11.50
41520.170359	12.00
41520.170370	13.00
41520.170382	13.50
41520.170394	14.00
41520.170405	14.00
41520.170417	14.50
41520.170428	15.00
41520.170440	15.50
41520.170451	15.50
41520.170463	16.00
41520.170475	17.00
41520.170486	17.00
41520.170498	17.50
41520.170509	18.00
41520.170521	18.50
41520.170532	18.50
41520.170544	19.00
41520.170556	19.00
41520.170567	19.00
41520.170579	20.00
41520.170590	20.00
41520.170602	20.50
41520.170613	20.50
41520.170625	21.00
41520.170637	21.50
41520.170648	22.00
41520.170660	22.50
41520.170671	23.00
41520.170683	23.00
41520.170694	23.00
41520.170706	23.50
41520.170718	24.00
41520.170729	24.00
41520.170741	23.50
41520.170752	24.00
41520.170764	24.50
41520.170775	24.00
41520.170787	25.00
41520.170799	25.50
41520.170810	25.00
41520.170822	25.00
41520.170833	25.00
41520.170845	25.50
41520.170856	25.00
41520.170868	25.00
41520.170880	25.00
41520.170891	25.50
41520.170903	25.00
41520.170914	25.50
41520.170926	25.50
41520.170937	25.50
41520.170949	25.00
41520.170961	25.50
41520.170972	25.50
41520.170984	26.00
41520.170995	25.50
41520.171007	26.00
41520.171019	26.50
41520.171030	26.50
41520.171042	26.50
41520.171053	26.50
41520.171065	27.00
41520.171076	27.50
41520.171088	27.50
41520.171100	28.00
41520.171111	28.50
41520.171123	27.50
41520.171134	28.50
41520.171146	29.00
41520.171157	29.00
41520.171169	29.50
41520.171181	29.50
41520.171192	30.00
41520.171204	30.50
41520.171215	30.50
41520.171227	30.50
41520.171238	30.50
41520.171250	31.00
41520.171262	31.50
41520.171273	31.50
41520.171285	31.50
41520.171296	31.00
41520.171308	32.50
41520.171319	32.00
41520.171331	32.50
41520.171343	32.50
41520.171354	32.50
41520.171366	32.50
41520.171377	32.50
41520.171389	32.50
41520.171400	33.50
41520.171412	33.00
41520.171424	33.00
41520.171435	33.50
41520.171447	33.50
41520.171458	34.00
41520.171470	34.00
41520.171481	34.00
41520.171493	34.00
41520.171505	34.00
41520.171516	35.00
41520.171528	34.50
41520.171539	34.00
41520.171551	34.50
41520.171563	34.50
41520.171574	34.50
41520.171586	34.50
41520.171597	34.50
41520.171609	34.50
41520.171620	34.50
41520.171632	35.00
41520.171644	34.50
41520.171655	34.50
41520.171667	34.50
41520.171678	34.50
41520.171690	34.50
41520.171701	34.50
41520.171713	34.50
41520.171725	34.50
41520.171736	34.00
41520.171748	34.50
41520.171759	34.50
41520.171771	34.50
41520.171782	33.50
41520.171794	34.00
41520.171806	34.00
41520.171817	33.50
41520.171829	34.00
41520.171840	34.00
41520.171852	33.50
41520.171863	34.00
41520.171875	33.50
41520.171887	33.50
41520.171898	33.00
41520.171910	33.50
41520.171921	33.50
41520.171933	34.00
41520.171944	33.00
41520.171956	33.00
41520.171968	32.00
41520.171979	33.00
41520.171991	32.50
41520.172002	32.50
41520.172014	32.00
41520.172025	32.00
41520.172037	31.50
41520.172049	32.00
41520.172060	31.50
41520.172072	31.50
41520.172083	31.00
41520.172095	32.00
41520.172106	31.50
41520.172118	31.50
41520.172130	31.50
41520.172141	31.50
41520.172153	31.50
41520.172164	31.50
41520.172176	32.00
41520.172188	31.00
41520.172199	31.50
41520.172211	31.00
41520.172222	31.00
41520.172234	30.00
41520.172245	30.00
41520.172257	30.00
41520.172269	29.50
41520.172280	29.50
41520.172292	29.50
41520.172303	30.00
41520.172315	29.50
41520.172326	29.50
41520.172338	29.50
41520.172350	29.50
41520.172361	29.00
41520.172373	29.50
41520.172384	29.00
41520.172396	29.00
41520.172407	29.50
41520.172419	30.00
41520.172431	30.00
41520.172442	29.50
41520.172454	30.00
41520.172465	30.50
41520.172477	31.00
41520.172488	30.50
41520.172500	31.00
41520.172512	31.00
41520.172523	31.50
41520.172535	31.50
41520.172546	31.50
41520.172558	32.00
41520.172569	32.00
41520.172581	32.00
41520.172593	32.00
41520.172604	32.50
41520.172616	32.50
41520.172627	32.50
41520.172639	33.00
41520.172650	32.50
41520.172662	33.00
41520.172674	33.50
41520.172685	32.50
41520.172697	33.00
41520.172708	34.00
41520.172720	34.00
41520.172731	33.50
41520.172743	33.50
41520.172755	33.50
41520.172766	34.00
41520.172778	34.00
41520.172789	33.50
41520.172801	33.50
41520.172813	34.00
41520.172824	33.50
41520.172836	34.00
41520.172847	33.50
41520.172859	34.00
41520.172870	33.50
41520.172882	33.50
41520.172894	34.00
41520.172905	34.00
41520.172917	34.00
41520.172928	33.50
41520.172940	32.00
41520.172951	32.50
41520.172963	32.50
41520.172975	32.00
41520.172986	31.50
41520.172998	31.50
41520.173009	31.00
41520.173021	30.50
41520.173032	30.50
41520.173044	29.50
41520.173056	29.00
41520.173067	28.00
41520.173079	28.00
41520.173090	27.50
41520.173102	27.00
41520.173113	27.00
41520.173125	26.00
41520.173137	25.50
41520.173148	25.00
41520.173160	24.50
41520.173171	24.00
41520.173183	23.00
41520.173194	23.50
41520.173206	22.00
41520.173218	21.00
41520.173229	20.50
41520.173241	19.50
41520.173252	19.50
41520.173264	18.50
41520.173275	17.50
41520.173287	17.00
41520.173299	16.50
41520.173310	15.00
41520.173322	14.50
41520.173333	13.50
41520.173345	13.00
41520.173356	11.50
41520.173368	11.50
41520.173380	10.50
41520.173391	9.50
41520.173403	9.00
41520.173414	8.00
41520.173426	7.50
41520.173438	6.50
41520.173449	6.00
41520.173461	5.50
41520.173472	4.50
41520.173484	3.50
41520.173495	3.00
41520.173507	3.00
41520.173519	1.50
41520.173530	1.00
41520.173542	0.50
41520.173553	1.00
41520.173565	1.50
41520.173576	2.00
41520.173588	2.00
41520.173600	2.50
41520.173611	2.50
41520.173623	2.00
41520.173634	2.00
41520.173646	2.00
41520.173657	1.00
41520.173669	1.00
41520.173681	1.00
41520.173692	2.00
41520.173704	1.50
41520.173715	1.50
41520.173727	2.00
41520.173738	1.50
41520.173750	1.00
41520.173762	0.50
41520.173773	0.50
41520.173785	1.50
41520.173796	1.00
41520.173808	2.00
41520.173819	1.50
41520.173831	1.00
41520.173843	1.00
41520.173854	1.00
41520.173866	1.00
41520.173877	1.50
41520.173889	2.00
41520.173900	1.50
41520.173912	1.00
41520.173924	1.00
41520.173935	1.00
41520.173947	1.00
41520.173958	1.00
41520.173970	1.00
41520.173981	2.00
41520.173993	1.50
41520.174005	1.50
41520.174016	1.00
41520.174028	0.50
41520.174039	0.50
41520.174051	1.50
41520.174063	1.50
41520.174074	2.00
41520.174086	1.50
41520.174097	1.50
41520.174109	1.00
41520.174120	0.50
41520.174132	1.00
41520.174144	1.50
41520.174155	1.50
41520.174167	2.00
41520.174178	2.00
41520.174190	1.50
41520.174201	1.00
41520.174213	1.50
41520.174225	0.50
41520.174236	0.50
41520.174248	0.50
41520.174259	1.00
41520.174271	1.50
41520.174282	2.00
41520.174294	1.50
41520.174306	1.50
41520.174317	1.50
41520.174329	1.50
41520.174340	2.00
41520.174352	1.50
41520.174363	1.50
41520.174375	1.00
41520.174387	1.00
41520.174398	0.50
41520.174410	1.00
41520.174421	2.00
41520.174433	1.50
41520.174444	2.50
41520.174456	2.00
41520.174468	1.50
41520.174479	1.50
41520.174491	0.50
41520.174502	0.50
41520.174514	1.50
41520.174525	1.50
41520.174537	1.50
41520.174549	2.00
41520.174560	2.00
41520.174572	1.50
41520.174583	1.50
41520.174595	1.00
41520.174606	1.00
41520.174618	1.50
41520.174630	1.50
41520.174641	2.50
41520.174653	2.50
41520.174664	2.50
41520.174676	2.50
41520.174688	2.00
41520.174699	1.50
41520.174711	1.00
41520.174722	1.00
41520.174734	0.50
41520.174745	1.50
41520.174757	2.00
41520.174769	3.50
41520.174780	4.00
41520.174792	5.00
41520.174803	5.50
41520.174815	6.50
41520.174826	7.50
41520.174838	8.00
41520.174850	8.50
41520.174861	9.00
41520.174873	9.50
41520.174884	10.00
41520.174896	10.50
41520.174907	11.50
41520.174919	12.00
41520.174931	12.00
41520.174942	12.00
41520.174954	12.50
41520.174965	13.50
41520.174977	14.00
41520.174988	14.50
41520.175000	15.00
41520.175012	15.00
41520.175023	16.00
41520.175035	16.50
41520.175046	16.50
41520.175058	18.00
41520.175069	18.50
41520.175081	18.50
41520.175093	19.00
41520.175104	19.50
41520.175116	21.00
41520.175127	21.00
41520.175139	22.00
41520.175150	22.50
41520.175162	23.00
41520.175174	23.50
41520.175185	24.00
41520.175197	25.50
41520.175208	25.00
41520.175220	26.00
41520.175231	26.50
41520.175243	26.50
41520.175255	27.50
41520.175266	28.50
41520.175278	28.50
41520.175289	30.00
41520.175301	30.50
41520.175313	30.50
41520.175324	31.00
41520.175336	31.50
41520.175347	32.50
41520.175359	33.00
41520.175370	33.50
41520.175382	34.00
41520.175394	34.00
41520.175405	35.00
41520.175417	36.00
41520.175428	36.00
41520.175440	37.00
41520.175451	37.50
41520.175463	37.50
41520.175475	38.00
41520.175486	38.00
41520.175498	39.50
41520.175509	39.50
41520.175521	40.50
41520.175532	40.50
41520.175544	41.00
41520.175556	41.50
41520.175567	42.00
41520.175579	41.50
41520.175590	42.50
41520.175602	42.50
41520.175613	43.00
41520.175625	43.00
41520.175637	44.00
41520.175648	43.50
41520.175660	43.50
41520.175671	44.00
41520.175683	45.50
41520.175694	45.00
41520.175706	45.00
41520.175718	46.00
41520.175729	46.00
41520.175741	46.00
41520.175752	46.00
41520.175764	46.50
41520.175775	47.00
41520.175787	47.00
41520.175799	48.00
41520.175810	48.50
41520.175822	49.00
41520.175833	48.50
41520.175845	48.50
41520.175856	49.00
41520.175868	49.50
41520.175880	49.00
41520.175891	49.50
41520.175903	50.00
41520.175914	50.00
41520.175926	50.00
41520.175937	50.00
41520.175949	50.50
41520.175961	50.50
41520.175972	50.50
41520.175984	51.00
41520.175995	51.00
41520.176007	51.50
41520.176019	50.50
41520.176030	51.00
41520.176042	51.50
41520.176053	51.00
41520.176065	51.00
41520.176076	51.50
41520.176088	51.00
41520.176100	51.50
41520.176111	51.50
41520.176123	51.00
41520.176134	51.50
41520.176146	51.50
41520.176157	51.50
41520.176169	51.00
41520.176181	51.50
41520.176192	51.50
41520.176204	51.00
41520.176215	51.50
41520.176227	51.50
41520.176238	51.00
41520.176250	51.50
41520.176262	52.00
41520.176273	51.50
41520.176285	51.00
41520.176296	51.00
41520.176308	51.00
41520.176319	51.00
41520.176331	50.50
41520.176343	50.00
41520.176354	51.00
41520.176366	50.50
41520.176377	50.50
41520.176389	50.50
41520.176400	50.50
41520.176412	50.50
41520.176424	50.00
41520.176435	50.00
41520.176447	50.00
41520.176458	50.50
41520.176470	50.00
41520.176481	49.50
41520.176493	50.00
41520.176505	50.00
41520.176516	50.00
41520.176528	49.00
41520.176539	49.50
41520.176551	48.50
41520.176562	48.00
41520.176574	48.00
41520.176586	48.00
41520.176597	48.00
41520.176609	47.00
41520.176620	47.00
41520.176632	47.00
41520.176644	46.50
41520.176655	46.00
41520.176667	46.00
41520.176678	46.00
41520.176690	45.50
41520.176701	45.00
41520.176713	45.00
41520.176725	44.00
41520.176736	44.00
41520.176748	43.50
41520.176759	43.50
41520.176771	43.00
41520.176782	42.50
41520.176794	43.00
41520.176806	43.00
41520.176817	42.50
41520.176829	42.50
41520.176840	42.50
41520.176852	42.50
41520.176863	42.50
41520.176875	42.50
41520.176887	42.50
41520.176898	42.50
41520.176910	42.50
41520.176921	42.50
41520.176933	42.50
41520.176944	42.50
41520.176956	42.50
41520.176968	42.00
41520.176979	41.50
41520.176991	41.50
41520.177002	42.00
41520.177014	42.50
41520.177025	42.50
41520.177037	41.50
41520.177049	41.00
41520.177060	40.50
41520.177072	39.00
41520.177083	38.50
41520.177095	37.00
41520.177106	37.00
41520.177118	36.00
41520.177130	35.00
41520.177141	34.50
41520.177153	34.50
41520.177164	34.00
41520.177176	33.50
41520.177187	32.50
41520.177199	32.00
41520.177211	31.50
41520.177222	31.00
41520.177234	30.50
41520.177245	30.00
41520.177257	30.00
41520.177269	29.50
41520.177280	29.00
41520.177292	29.50
41520.177303	29.00
41520.177315	29.00
41520.177326	29.00
41520.177338	28.50
41520.177350	29.00
41520.177361	28.50
41520.177373	28.50
41520.177384	29.00
41520.177396	29.50
41520.177407	30.50
41520.177419	31.00
41520.177431	31.50
41520.177442	32.50
41520.177454	33.00
41520.177465	33.00
41520.177477	32.50
41520.177488	33.50
41520.177500	33.00
41520.177512	32.50
41520.177523	31.50
41520.177535	31.00
41520.177546	31.00
41520.177558	30.00
41520.177569	30.50
41520.177581	29.50
41520.177593	29.00
41520.177604	29.00
41520.177616	28.50
41520.177627	28.50
41520.177639	28.00
41520.177650	28.00
41520.177662	28.00
41520.177674	28.00
41520.177685	28.50
41520.177697	28.50
41520.177708	28.50
41520.177720	28.50
41520.177731	29.50
41520.177743	30.50
41520.177755	31.00
41520.177766	31.50
41520.177778	33.00
41520.177789	33.00
41520.177801	33.50
41520.177812	34.50
41520.177824	34.50
41520.177836	35.00
41520.177847	35.00
41520.177859	36.00
41520.177870	36.00
41520.177882	36.50
41520.177894	36.00
41520.177905	37.00
41520.177917	37.50
41520.177928	36.50
41520.177940	36.50
41520.177951	36.00
41520.177963	35.00
41520.177975	34.50
41520.177986	33.00
41520.177998	32.00
41520.178009	31.00
41520.178021	29.50
41520.178032	28.00
41520.178044	27.50
41520.178056	26.00
41520.178067	24.00
41520.178079	23.00
41520.178090	21.50
41520.178102	20.50
41520.178113	19.50
41520.178125	18.00
41520.178137	16.50
41520.178148	15.00
41520.178160	14.50
41520.178171	13.50
41520.178183	12.00
41520.178194	11.00
41520.178206	10.00
41520.178218	9.00
41520.178229	8.00
41520.178241	7.00
41520.178252	6.50
41520.178264	6.00
41520.178275	5.50
41520.178287	4.50
41520.178299	4.00
41520.178310	2.50
41520.178322	2.50
41520.178333	1.00
41520.178345	0.50
41520.178356	0.50
41520.178368	0.50
41520.178380	1.00
41520.178391	1.00
41520.178403	1.50
41520.178414	1.00
41520.178426	1.00
41520.178437	1.00
41520.178449	0.50
41520.178461	0.50
41520.178472	1.00
41520.178484	1.00
41520.178495	0.50
41520.178507	1.00
41520.178519	0.50
41520.178530	0.50
41520.178542	1.00
41520.178553	0.50
41520.178565	0.50
41520.178576	0.50
41520.178588	1.00
41520.178600	1.00
41520.178611	1.00
41520.178623	1.00
41520.178634	0.50
41520.178646	0.50
41520.178657	0.50
41520.178669	0.50
41520.178681	1.00
41520.178692	1.00
41520.178704	1.00
41520.178715	1.50
41520.178727	1.00
41520.178738	0.50
41520.178750	0.50
41520.178762	0.50
41520.178773	0.50
41520.178785	1.00
41520.178796	1.00
41520.178808	0.50
41520.178819	0.50
41520.178831	0.50
41520.178843	1.00
41520.178854	0.50
41520.178866	0.50
41520.178877	0.50
41520.178889	1.50
41520.178900	0.50
41520.178912	0.50
41520.178924	0.50
41520.178935	0.50
41520.178947	1.00
41520.178958	0.50
41520.178970	1.00
41520.178981	0.50
41520.178993	0.50
41520.179005	0.50
41520.179016	1.00
41520.179028	1.00
41520.179039	1.00
41520.179051	0.50
41520.179062	1.00
41520.179074	1.50
41520.179086	1.50
41520.179097	1.50
41520.179109	1.50
41520.179120	1.00
41520.179132	1.00
41520.179144	0.50
41520.179155	0.50
41520.179167	1.00
41520.179178	2.00
41520.179190	2.50
41520.179201	2.50
41520.179213	2.00
41520.179225	2.50
41520.179236	2.00
41520.179248	1.00
41520.179259	0.50
41520.179271	1.00
41520.179282	1.00
41520.179294	2.00
41520.179306	2.00
41520.179317	2.00
41520.179329	2.50
41520.179340	2.50
41520.179352	3.00
41520.179363	3.00
41520.179375	2.00
41520.179387	1.50
41520.179398	1.00
41520.179410	1.00
41520.179421	1.00
41520.179433	1.00
41520.179444	1.50
41520.179456	2.50
41520.179468	3.00
41520.179479	3.00
41520.179491	3.50
41520.179502	4.00
41520.179514	4.00
41520.179525	3.50
41520.179537	3.50
41520.179549	4.00
41520.179560	4.00
41520.179572	3.00
41520.179583	3.50
41520.179595	3.00
41520.179606	2.50
41520.179618	2.00
41520.179630	2.00
41520.179641	0.50
41520.179653	1.00
41520.179664	1.00
41520.179676	1.50
41520.179688	2.00
41520.179699	2.50
41520.179711	2.50
41520.179722	2.50
41520.179734	2.50
41520.179745	2.50
41520.179757	2.00
41520.179769	1.50
41520.179780	2.00
41520.179792	0.50
41520.179803	0.50
41520.179815	0.50
41520.179826	0.50
41520.179838	1.00
41520.179850	1.50
41520.179861	1.50
41520.179873	2.00
41520.179884	2.50
41520.179896	2.50
41520.179907	2.50
41520.179919	1.50
41520.179931	1.50
41520.179942	0.50
41520.179954	1.00
41520.179965	1.00
41520.179977	1.50
41520.179988	1.50
41520.180000	2.50
41520.180012	2.50
41520.180023	3.50
41520.180035	4.00
41520.180046	4.00
41520.180058	5.50
41520.180069	6.50
41520.180081	7.00
41520.180093	7.50
41520.180104	8.00
41520.180116	8.00
41520.180127	8.50
41520.180139	8.50
41520.180150	8.50
41520.180162	9.00
41520.180174	8.50
41520.180185	9.00
41520.180197	8.00
41520.180208	9.50
41520.180220	8.00
41520.180231	7.50
41520.180243	8.00
41520.180255	8.50
41520.180266	8.50
41520.180278	8.50
41520.180289	8.00
41520.180301	7.50
41520.180313	8.00
41520.180324	7.50
41520.180336	8.50
41520.180347	8.50
41520.180359	8.00
41520.180370	8.00
41520.180382	8.00
41520.180394	8.00
41520.180405	8.50
41520.180417	9.50
41520.180428	9.00
41520.180440	9.50
41520.180451	9.00
41520.180463	9.50
41520.180475	9.00
41520.180486	9.00
41520.180498	9.50
41520.180509	10.00
41520.180521	10.00
41520.180532	10.00
41520.180544	10.50
41520.180556	10.00
41520.180567	11.00
41520.180579	11.00
41520.180590	11.50
41520.180602	11.00
41520.180613	11.00
41520.180625	11.50
41520.180637	11.00
41520.180648	11.50
41520.180660	11.50
41520.180671	11.50
41520.180683	11.50
41520.180694	11.50
41520.180706	11.00
41520.180718	11.50
41520.180729	11.50
41520.180741	11.50
41520.180752	11.50
41520.180764	11.50
41520.180775	11.50
41520.180787	12.00
41520.180799	11.50
41520.180810	11.50
41520.180822	11.50
41520.180833	11.50
41520.180845	12.00
41520.180856	12.50
41520.180868	12.00
41520.180880	12.50
41520.180891	11.50
41520.180903	12.00
41520.180914	12.00
41520.180926	12.00
41520.180938	12.50
41520.180949	13.00
41520.180961	12.50
41520.180972	12.50
41520.180984	13.00
41520.180995	13.00
41520.181007	12.00
41520.181019	11.50
41520.181030	12.50
41520.181042	12.50
41520.181053	12.50
41520.181065	13.00
41520.181076	13.00
41520.181088	12.50
41520.181100	12.50
41520.181111	13.50
41520.181123	13.00
41520.181134	13.00
41520.181146	13.50
41520.181157	13.50
41520.181169	13.50
41520.181181	13.50
41520.181192	13.50
41520.181204	14.50
41520.181215	14.00
41520.181227	14.00
41520.181238	14.00
41520.181250	14.00
41520.181262	14.00
41520.181273	14.50
41520.181285	14.50
41520.181296	14.50
41520.181308	14.50
41520.181319	14.50
41520.181331	14.50
41520.181343	14.50
41520.181354	14.50
41520.181366	15.00
41520.181377	14.50
41520.181389	14.50
41520.181400	15.00
41520.181412	14.50
41520.181424	15.00
41520.181435	15.00
41520.181447	15.00
41520.181458	15.00
41520.181470	15.00
41520.181481	14.50
41520.181493	15.00
41520.181505	15.00
41520.181516	15.50
41520.181528	15.00
41520.181539	15.50
41520.181551	15.00
41520.181563	15.50
41520.181574	15.00
41520.181586	15.00
41520.181597	16.00
41520.181609	15.00
41520.181620	15.50
41520.181632	15.50
41520.181644	16.00
41520.181655	16.50
41520.181667	16.50
41520.181678	16.50
41520.181690	16.00
41520.181701	17.00
41520.181713	16.50
41520.181725	17.00
41520.181736	17.00
41520.181748	17.50
41520.181759	17.50
41520.181771	18.00
41520.181782	17.50
41520.181794	18.00
41520.181806	19.00
41520.181817	19.00
41520.181829	19.00
41520.181840	19.00
41520.181852	19.00
41520.181863	19.00
41520.181875	19.50
41520.181887	19.50
41520.181898	19.00
41520.181910	19.00
41520.181921	19.50
41520.181933	20.00
41520.181944	19.50
41520.181956	20.00
41520.181968	19.50
41520.181979	19.50
41520.181991	20.00
41520.182002	19.50
41520.182014	20.50
41520.182025	20.50
41520.182037	20.50
41520.182049	20.50
41520.182060	20.50
41520.182072	20.50
41520.182083	21.50
41520.182095	21.00
41520.182106	21.00
41520.182118	21.00
41520.182130	21.50
41520.182141	21.50
41520.182153	21.50
41520.182164	21.00
41520.182176	21.00
41520.182188	20.50
41520.182199	21.50
41520.182211	22.50
41520.182222	23.00
41520.182234	23.00
41520.182245	23.50
41520.182257	23.00
41520.182269	23.50
41520.182280	23.50
41520.182292	24.50
41520.182303	24.00
41520.182315	23.50
41520.182326	23.50
41520.182338	24.00
41520.182350	24.00
41520.182361	24.00
41520.182373	23.50
41520.182384	24.00
41520.182396	23.50
41520.182407	24.00
41520.182419	25.00
41520.182431	24.00
41520.182442	24.00
41520.182454	24.50
41520.182465	24.50
41520.182477	24.50
41520.182488	25.00
41520.182500	25.00
41520.182512	26.00
41520.182523	25.50
41520.182535	24.00
41520.182546	25.00
41520.182558	25.00
41520.182569	25.50
41520.182581	25.00
41520.182593	25.50
41520.182604	26.00
41520.182616	26.00
41520.182627	24.50
41520.182639	26.00
41520.182650	26.50
41520.182662	26.50
41520.182674	25.50
41520.182685	26.00
41520.182697	25.50
41520.182708	25.50
41520.182720	26.50
41520.182731	26.50
41520.182743	26.00
41520.182755	26.50
41520.182766	26.00
41520.182778	26.50
41520.182789	27.00
41520.182801	26.50
41520.182813	26.50
41520.182824	26.50
41520.182836	27.00
41520.182847	26.00
41520.182859	27.00
41520.182870	26.50
41520.182882	27.00
41520.182894	26.50
41520.182905	27.00
41520.182917	26.50
41520.182928	27.00
41520.182940	27.00
41520.182951	26.50
41520.182963	26.50
41520.182975	26.50
41520.182986	27.00
41520.182998	27.50
41520.183009	27.00
41520.183021	27.00
41520.183032	27.00
41520.183044	27.00
41520.183056	26.50
41520.183067	26.00
41520.183079	27.00
41520.183090	26.50
41520.183102	26.50
41520.183113	27.00
41520.183125	27.00
41520.183137	27.00
41520.183148	26.50
41520.183160	27.00
41520.183171	27.00
41520.183183	27.00
41520.183194	27.00
41520.183206	27.00
41520.183218	27.00
41520.183229	27.00
41520.183241	27.00
41520.183252	27.00
41520.183264	27.00
41520.183275	27.00
41520.183287	27.00
41520.183299	27.00
41520.183310	27.50
41520.183322	27.00
41520.183333	27.00
41520.183345	27.50
41520.183356	27.50
41520.183368	27.00
41520.183380	27.00
41520.183391	27.00
41520.183403	27.00
41520.183414	27.50
41520.183426	28.00
41520.183438	27.00
41520.183449	27.50
41520.183461	28.00
41520.183472	28.50
41520.183484	28.00
41520.183495	27.00
41520.183507	26.50
41520.183519	26.50
41520.183530	25.50
41520.183542	25.50
41520.183553	25.00
41520.183565	24.50
41520.183576	24.00
41520.183588	23.50
41520.183600	23.50
41520.183611	23.50
41520.183623	23.50
41520.183634	24.00
41520.183646	23.50
41520.183657	23.50
41520.183669	23.50
41520.183681	24.00
41520.183692	24.00
41520.183704	24.00
41520.183715	24.00
41520.183727	23.50
41520.183738	23.00
41520.183750	22.50
41520.183762	22.00
41520.183773	21.00
41520.183785	20.50
41520.183796	20.00
41520.183808	20.00
41520.183819	20.00
41520.183831	19.50
41520.183843	19.00
41520.183854	18.00
41520.183866	17.50
41520.183877	17.50
41520.183889	17.50
41520.183900	17.00
41520.183912	16.50
41520.183924	16.50
41520.183935	16.00
41520.183947	15.50
41520.183958	15.00
41520.183970	15.00
41520.183981	14.50
41520.183993	13.00
41520.184005	12.50
41520.184016	12.50
41520.184028	12.00
41520.184039	11.50
41520.184051	11.00
41520.184062	11.00
41520.184074	10.50
41520.184086	10.00
41520.184097	9.50
41520.184109	10.50
41520.184120	10.00
41520.184132	9.50
41520.184144	9.50
41520.184155	9.00
41520.184167	9.50
41520.184178	9.50
41520.184190	9.50
41520.184201	8.50
41520.184213	8.00
41520.184225	8.00
41520.184236	8.00
41520.184248	6.50
41520.184259	6.00
41520.184271	6.00
41520.184282	5.50
41520.184294	5.00
41520.184306	5.00
41520.184317	5.00
41520.184329	4.50
41520.184340	4.00
41520.184352	4.00
41520.184363	4.00
41520.184375	3.50
41520.184387	4.00
41520.184398	3.00
41520.184410	3.00
41520.184421	3.00
41520.184433	2.00
41520.184444	2.00
41520.184456	2.00
41520.184468	1.50
41520.184479	1.00
41520.184491	0.50
41520.184502	1.50
41520.184514	0.50
41520.184525	0.50
41520.184537	1.00
41520.184549	0.50
41520.184560	0.50
41520.184572	1.00
41520.184583	0.50
41520.184595	0.00
41520.184606	0.50
41520.184618	0.00
41520.184630	0.50
41520.184641	0.50
41520.184653	0.50
41520.184664	0.50
41520.184676	0.50
41520.184687	0.50
41520.184699	0.50
41520.184711	0.50
41520.184722	0.50
41520.184734	0.00
41520.184745	0.50
41520.184757	0.50
41520.184769	0.50
41520.184780	0.00
41520.184792	0.00
41520.184803	1.00
41520.184815	0.50
41520.184826	0.50
41520.184838	0.50
41520.184850	0.00
41520.184861	0.00
41520.184873	0.50
41520.184884	0.00
41520.184896	0.50
41520.184907	0.50
41520.184919	0.00
41520.184931	0.50
41520.184942	0.50
41520.184954	0.50
41520.184965	0.50
41520.184977	0.50
41520.184988	0.00
41520.185000	0.00
41520.185012	1.00
41520.185023	0.00
41520.185035	0.50
41520.185046	0.00
41520.185058	0.00
41520.185069	1.00
41520.185081	0.50
41520.185093	0.00
41520.185104	0.50
41520.185116	0.50
41520.185127	0.00
41520.185139	0.50
41520.185150	1.00
41520.185162	1.00
41520.185174	1.50
41520.185185	1.00
41520.185197	0.50
41520.185208	1.00
41520.185220	1.00
41520.185231	1.50
41520.185243	1.50
41520.185255	2.00
41520.185266	2.00
41520.185278	2.00
41520.185289	1.50
41520.185301	1.50
41520.185312	1.00
41520.185324	0.50
41520.185336	1.00
41520.185347	1.00
41520.185359	1.50
41520.185370	1.00
41520.185382	1.00
41520.185394	1.50
41520.185405	0.50
41520.185417	0.50
41520.185428	0.50
41520.185440	1.50
41520.185451	1.50
41520.185463	2.00
41520.185475	3.00
41520.185486	2.50
41520.185498	3.00
41520.185509	3.50
41520.185521	4.00
41520.185532	4.00
41520.185544	4.00
41520.185556	4.50
41520.185567	4.50
41520.185579	4.50
41520.185590	5.00
41520.185602	5.00
41520.185613	5.50
41520.185625	5.00
41520.185637	5.00
41520.185648	5.50
41520.185660	6.00
41520.185671	7.00
41520.185683	7.00
41520.185694	7.50
41520.185706	7.00
41520.185718	7.00
41520.185729	7.50
41520.185741	8.00
41520.185752	8.50
41520.185764	8.00
41520.185775	9.00
41520.185787	9.00
41520.185799	9.50
41520.185810	10.00
41520.185822	11.00
41520.185833	10.50
41520.185845	11.00
41520.185856	11.00
41520.185868	11.50
41520.185880	11.50
41520.185891	12.00
41520.185903	11.50
41520.185914	12.00
41520.185926	12.00
41520.185937	12.50
41520.185949	13.00
41520.185961	13.00
41520.185972	12.50
41520.185984	13.00
41520.185995	13.50
41520.186007	14.00
41520.186019	14.50
41520.186030	14.50
41520.186042	15.00
41520.186053	15.00
41520.186065	15.00
41520.186076	15.00
41520.186088	16.50
41520.186100	16.50
41520.186111	16.50
41520.186123	16.50
41520.186134	16.50
41520.186146	17.50
41520.186157	18.00
41520.186169	18.00
41520.186181	18.50
41520.186192	19.00
41520.186204	18.50
41520.186215	18.00
41520.186227	19.00
41520.186238	19.00
41520.186250	19.00
41520.186262	19.50
41520.186273	19.00
41520.186285	19.50
41520.186296	20.00
41520.186308	19.50
41520.186319	20.00
41520.186331	19.50
41520.186343	20.00
41520.186354	19.50
41520.186366	19.50
41520.186377	19.50
41520.186389	19.50
41520.186400	20.00
41520.186412	19.50
41520.186424	19.00
41520.186435	19.00
41520.186447	19.50
41520.186458	20.00
41520.186470	19.50
41520.186481	20.50
41520.186493	20.50
41520.186505	22.00
41520.186516	22.00
41520.186528	23.00
41520.186539	22.50
41520.186551	23.00
41520.186562	23.00
41520.186574	24.50
41520.186586	24.50
41520.186597	26.00
41520.186609	26.50
41520.186620	26.50
41520.186632	27.50
41520.186644	27.50
41520.186655	28.00
41520.186667	28.00
41520.186678	27.50
41520.186690	28.50
41520.186701	28.00
41520.186713	28.50
41520.186725	29.50
41520.186736	30.50
41520.186748	30.50
41520.186759	31.50
41520.186771	31.50
41520.186782	32.00
41520.186794	32.50
41520.186806	33.50
41520.186817	34.00
41520.186829	34.50
41520.186840	35.50
41520.186852	36.00
41520.186863	36.50
41520.186875	36.00
41520.186887	36.00
41520.186898	35.50
41520.186910	35.50
41520.186921	35.00
41520.186933	35.50
41520.186944	35.00
41520.186956	35.50
41520.186968	35.50
41520.186979	35.00
41520.186991	35.00
41520.187002	35.00
41520.187014	35.50
41520.187025	35.50
41520.187037	36.00
41520.187049	35.50
41520.187060	35.50
41520.187072	36.50
41520.187083	37.00
41520.187095	37.00
41520.187106	36.50
41520.187118	37.00
41520.187130	37.00
41520.187141	36.50
41520.187153	37.00
41520.187164	37.00
41520.187176	37.00
41520.187188	36.00
41520.187199	36.00
41520.187211	37.50
41520.187222	37.00
41520.187234	38.50
41520.187245	38.50
41520.187257	38.50
41520.187269	38.50
41520.187280	40.00
41520.187292	39.00
41520.187303	39.50
41520.187315	39.00
41520.187326	38.50
41520.187338	38.50
41520.187350	38.50
41520.187361	38.00
41520.187373	37.50
41520.187384	37.50
41520.187396	37.50
41520.187407	37.00
41520.187419	37.00
41520.187431	37.50
41520.187442	38.50
41520.187454	39.00
41520.187465	39.50
41520.187477	40.50
41520.187488	41.00
41520.187500	42.50
41520.187512	42.50
41520.187523	42.00
41520.187535	42.50
41520.187546	42.00
41520.187558	42.50
41520.187569	42.00
41520.187581	41.50
41520.187593	41.00
41520.187604	39.50
41520.187616	39.50
41520.187627	39.00
41520.187639	39.00
41520.187650	39.00
41520.187662	38.50
41520.187674	38.00
41520.187685	38.00
41520.187697	37.50
41520.187708	37.50
41520.187720	37.50
41520.187731	37.00
41520.187743	37.00
41520.187755	36.50
41520.187766	36.50
41520.187778	35.00
41520.187789	35.50
41520.187801	35.50
41520.187813	35.00
41520.187824	35.00
41520.187836	35.00
41520.187847	34.50
41520.187859	34.50
41520.187870	34.50
41520.187882	34.50
41520.187894	34.50
41520.187905	34.50
41520.187917	34.50
41520.187928	33.50
41520.187940	34.00
41520.187951	33.50
41520.187963	34.00
41520.187975	33.50
41520.187986	33.00
41520.187998	32.50
41520.188009	32.50
41520.188021	32.50
41520.188032	32.50
41520.188044	32.00
41520.188056	31.50
41520.188067	31.50
41520.188079	31.50
41520.188090	31.50
41520.188102	31.50
41520.188113	31.50
41520.188125	31.00
41520.188137	31.00
41520.188148	31.00
41520.188160	31.00
41520.188171	31.00
41520.188183	31.00
41520.188194	30.00
41520.188206	30.00
41520.188218	30.00
41520.188229	30.00
41520.188241	30.00
41520.188252	30.50
41520.188264	30.50
41520.188275	29.50
41520.188287	29.50
41520.188299	29.00
41520.188310	29.50
41520.188322	29.00
41520.188333	29.00
41520.188345	29.00
41520.188356	28.00
41520.188368	28.00
41520.188380	28.00
41520.188391	27.00
41520.188403	26.50
41520.188414	26.00
41520.188426	24.00
41520.188438	23.50
41520.188449	23.50
41520.188461	22.50
41520.188472	22.00
41520.188484	21.50
41520.188495	21.50
41520.188507	20.00
41520.188519	19.00
41520.188530	18.50
41520.188542	18.00
41520.188553	17.00
41520.188565	17.00
41520.188576	15.50
41520.188588	15.50
41520.188600	15.50
41520.188611	14.50
41520.188623	14.50
41520.188634	15.00
41520.188646	14.50
41520.188657	13.50
41520.188669	13.00
41520.188681	13.00
41520.188692	12.50
41520.188704	12.00
41520.188715	12.00
41520.188727	11.50
41520.188738	11.50
41520.188750	11.00
41520.188762	10.00
41520.188773	9.00
41520.188785	8.00
41520.188796	7.50
41520.188808	7.00
41520.188819	5.50
41520.188831	5.00
41520.188843	5.00
41520.188854	4.50
41520.188866	3.50
41520.188877	3.50
41520.188889	3.50
41520.188900	3.50
41520.188912	2.50
41520.188924	1.50
41520.188935	1.50
41520.188947	1.00
41520.188958	0.50
41520.188970	0.50
41520.188981	1.00
41520.188993	0.50
41520.189005	1.00
41520.189016	0.50
41520.189028	1.00
41520.189039	0.50
41520.189051	0.50
41520.189063	1.00
41520.189074	1.50
41520.189086	1.00
41520.189097	1.50
41520.189109	1.00
41520.189120	0.50
41520.189132	1.00
41520.189144	1.00
41520.189155	1.50
41520.189167	1.50
41520.189178	2.00
41520.189190	1.50
41520.189201	1.00
41520.189213	1.50
41520.189225	2.00
41520.189236	1.00
41520.189248	0.50
41520.189259	0.50
41520.189271	1.00
41520.189282	1.50
41520.189294	1.50
41520.189306	2.00
41520.189317	1.50
41520.189329	0.50
41520.189340	1.00
41520.189352	1.00
41520.189363	1.00
41520.189375	2.00
41520.189387	2.00
41520.189398	2.00
41520.189410	2.00
41520.189421	2.00
41520.189433	1.00
41520.189444	1.00
41520.189456	1.50
41520.189468	1.00
41520.189479	1.00
41520.189491	1.00
41520.189502	1.00
41520.189514	1.00
41520.189525	1.00
41520.189537	2.00
41520.189549	2.00
41520.189560	2.00
41520.189572	1.00
41520.189583	1.00
41520.189595	1.00
41520.189606	0.50
41520.189618	1.00
41520.189630	1.50
41520.189641	1.00
41520.189653	0.50
41520.189664	0.50
41520.189676	1.50
41520.189688	1.50
41520.189699	1.50
41520.189711	1.50
41520.189722	1.50
41520.189734	1.00
41520.189745	0.50
41520.189757	0.50
41520.189769	1.50
41520.189780	1.50
41520.189792	2.00
41520.189803	2.50
41520.189815	3.50
41520.189826	4.00
41520.189838	4.00
41520.189850	4.00
41520.189861	4.00
41520.189873	4.50
41520.189884	4.50
41520.189896	4.00
41520.189907	4.00
41520.189919	4.00
41520.189931	5.00
41520.189942	4.50
41520.189954	4.00
41520.189965	4.00
41520.189977	4.50
41520.189988	5.00
41520.190000	5.00
41520.190012	5.00
41520.190023	6.50
41520.190035	5.50
41520.190046	5.00
41520.190058	6.00
41520.190069	6.00
41520.190081	6.50
41520.190093	7.00
41520.190104	7.00
41520.190116	6.00
41520.190127	7.00
41520.190139	7.00
41520.190150	7.50
41520.190162	8.00
41520.190174	8.50
41520.190185	8.50
41520.190197	8.00
41520.190208	7.50
41520.190220	7.50
41520.190231	7.50
41520.190243	8.00
41520.190255	9.50
41520.190266	10.50
41520.190278	11.00
41520.190289	11.50
41520.190301	11.50
41520.190313	11.50
41520.190324	11.50
41520.190336	12.00
41520.190347	11.50
41520.190359	11.50
41520.190370	11.50
41520.190382	12.00
41520.190394	12.00
41520.190405	13.00
41520.190417	12.50
41520.190428	13.00
41520.190440	13.00
41520.190451	13.50
41520.190463	12.50
41520.190475	14.00
41520.190486	14.00
41520.190498	14.00
41520.190509	14.50
41520.190521	14.50
41520.190532	15.00
41520.190544	15.00
41520.190556	15.00
41520.190567	15.00
41520.190579	15.00
41520.190590	15.00
41520.190602	15.00
41520.190613	15.00
41520.190625	16.00
41520.190637	16.00
41520.190648	16.00
41520.190660	16.50
41520.190671	16.00
41520.190683	15.50
41520.190694	15.50
41520.190706	16.50
41520.190718	16.50
41520.190729	16.50
41520.190741	16.00
41520.190752	15.50
41520.190764	16.50
41520.190775	16.00
41520.190787	16.50
41520.190799	17.00
41520.190810	17.00
41520.190822	16.00
41520.190833	16.00
41520.190845	16.00
41520.190856	16.50
41520.190868	17.00
41520.190880	17.00
41520.190891	17.00
41520.190903	17.00
41520.190914	16.50
41520.190926	17.00
41520.190938	16.50
41520.190949	17.00
41520.190961	16.00
41520.190972	16.00
41520.190984	16.50
41520.190995	16.00
41520.191007	15.50
41520.191019	15.50
41520.191030	15.00
41520.191042	15.00
41520.191053	15.00
41520.191065	14.50
41520.191076	14.50
41520.191088	14.00
41520.191100	13.00
41520.191111	12.50
41520.191123	12.50
41520.191134	12.50
41520.191146	11.50
41520.191157	11.50
41520.191169	11.00
41520.191181	11.00
41520.191192	10.00
41520.191204	10.00
41520.191215	9.50
41520.191227	9.00
41520.191238	9.00
41520.191250	8.50
41520.191262	8.50
41520.191273	7.50
41520.191285	7.50
41520.191296	7.50
41520.191308	7.00
41520.191319	6.50
41520.191331	5.50
41520.191343	4.50
41520.191354	5.00
41520.191366	3.50
41520.191377	4.00
41520.191389	3.50
41520.191400	3.50
41520.191412	3.50
41520.191424	3.50
41520.191435	2.50
41520.191447	2.00
41520.191458	1.50
41520.191470	1.00
41520.191481	1.00
41520.191493	0.50
41520.191505	0.50
41520.191516	0.00
41520.191528	0.50
41520.191539	1.00
41520.191551	2.00
41520.191562	2.00
41520.191574	2.00
41520.191586	2.00
41520.191597	1.00
41520.191609	1.50
41520.191620	1.00
41520.191632	0.50
41520.191644	0.50
41520.191655	0.00
41520.191667	1.00
41520.191678	1.50
41520.191690	1.50
41520.191701	2.00
41520.191713	1.50
41520.191725	2.00
41520.191736	1.50
41520.191748	1.00
41520.191759	0.00
41520.191771	0.50
41520.191782	1.50
41520.191794	1.00
41520.191806	1.50
41520.191817	2.00
41520.191829	1.50
41520.191840	1.00
41520.191852	0.50
41520.191863	0.50
41520.191875	1.00
41520.191887	1.50
41520.191898	2.00
41520.191910	2.00
41520.191921	2.00
41520.191933	2.00
41520.191944	1.50
41520.191956	1.50
41520.191968	1.00
41520.191979	0.00
41520.191991	0.50
41520.192002	0.50
41520.192014	1.00
41520.192025	2.50
41520.192037	3.00
41520.192049	2.00
41520.192060	1.50
41520.192072	1.50
41520.192083	0.50
41520.192095	0.50
41520.192106	0.00
41520.192118	1.00
41520.192130	0.50
41520.192141	2.00
41520.192153	2.00
41520.192164	1.00
41520.192176	1.00
41520.192187	1.50
41520.192199	1.50
41520.192211	0.50
41520.192222	0.50
41520.192234	0.50
41520.192245	0.00
41520.192257	1.50
41520.192269	1.50
41520.192280	1.00
41520.192292	1.50
41520.192303	2.00
41520.192315	2.00
41520.192326	1.50
41520.192338	1.50
41520.192350	1.50
41520.192361	0.00
41520.192373	0.50
41520.192384	1.50
41520.192396	1.50
41520.192407	2.50
41520.192419	3.00
41520.192431	3.50
41520.192442	4.00
41520.192454	4.00
41520.192465	3.50
41520.192477	4.00
41520.192488	4.00
41520.192500	4.50
41520.192512	5.00
41520.192523	4.50
41520.192535	5.00
41520.192546	5.50
41520.192558	5.00
41520.192569	5.00
41520.192581	5.50
41520.192593	6.00
41520.192604	6.00
41520.192616	6.50
41520.192627	7.50
41520.192639	7.00
41520.192650	7.50
41520.192662	8.00
41520.192674	8.50
41520.192685	8.00
41520.192697	8.00
41520.192708	8.00
41520.192720	8.50
41520.192731	8.50
41520.192743	9.50
41520.192755	9.00
41520.192766	9.00
41520.192778	8.50
41520.192789	9.50
41520.192801	9.50
41520.192812	10.00
41520.192824	10.50
41520.192836	11.00
41520.192847	11.00
41520.192859	11.50
41520.192870	11.50
41520.192882	12.00
41520.192894	11.50
41520.192905	11.50
41520.192917	11.50
41520.192928	12.00
41520.192940	12.00
41520.192951	12.50
41520.192963	11.50
41520.192975	12.50
41520.192986	12.00
41520.192998	12.00
41520.193009	12.00
41520.193021	12.00
41520.193032	12.50
41520.193044	12.50
41520.193056	12.50
41520.193067	13.00
41520.193079	12.50
41520.193090	13.00
41520.193102	13.00
41520.193113	14.00
41520.193125	14.00
41520.193137	13.00
41520.193148	14.00
41520.193160	13.50
41520.193171	14.50
41520.193183	15.00
41520.193194	14.50
41520.193206	14.50
41520.193218	14.50
41520.193229	14.00
41520.193241	14.50
41520.193252	14.50
41520.193264	14.50
41520.193275	14.50
41520.193287	15.00
41520.193299	15.00
41520.193310	14.50
41520.193322	15.00
41520.193333	15.00
41520.193345	15.50
41520.193356	15.00
41520.193368	15.00
41520.193380	15.00
41520.193391	15.00
41520.193403	15.00
41520.193414	15.00
41520.193426	15.00
41520.193437	15.00
41520.193449	14.50
41520.193461	14.50
41520.193472	15.00
41520.193484	14.50
41520.193495	15.00
41520.193507	15.00
41520.193519	14.50
41520.193530	15.00
41520.193542	13.50
41520.193553	14.50
41520.193565	14.50
41520.193576	14.00
41520.193588	14.50
41520.193600	13.50
41520.193611	14.00
41520.193623	14.00
41520.193634	13.50
41520.193646	13.50
41520.193657	14.00
41520.193669	13.50
41520.193681	13.00
41520.193692	13.00
41520.193704	13.50
41520.193715	13.00
41520.193727	13.00
41520.193738	13.00
41520.193750	13.50
41520.193762	13.50
41520.193773	13.50
41520.193785	14.00
41520.193796	13.50
41520.193808	13.50
41520.193819	14.00
41520.193831	13.50
41520.193843	14.00
41520.193854	13.50
41520.193866	13.50
41520.193877	13.50
41520.193889	13.50
41520.193900	13.00
41520.193912	13.50
41520.193924	13.00
41520.193935	12.50
41520.193947	13.00
41520.193958	13.00
41520.193970	13.00
41520.193981	13.00
41520.193993	12.50
41520.194005	12.50
41520.194016	12.50
41520.194028	12.50
41520.194039	13.00
41520.194051	13.00
41520.194062	12.50
41520.194074	12.50
41520.194086	12.00
41520.194097	13.00
41520.194109	12.00
41520.194120	12.00
41520.194132	11.50
41520.194144	12.50
41520.194155	12.00
41520.194167	12.00
41520.194178	11.50
41520.194190	11.50
41520.194201	11.50
41520.194213	11.50
41520.194225	10.50
41520.194236	10.50
41520.194248	10.00
41520.194259	9.50
41520.194271	9.50
41520.194282	9.00
41520.194294	9.00
41520.194306	9.00
41520.194317	8.00
41520.194329	8.00
41520.194340	8.00
41520.194352	8.00
41520.194363	8.00
41520.194375	8.50
41520.194387	7.50
41520.194398	7.50
41520.194410	7.50
41520.194421	7.00
41520.194433	7.00
41520.194444	6.50
41520.194456	6.50
41520.194468	6.50
41520.194479	6.00
41520.194491	5.50
41520.194502	5.50
41520.194514	5.00
41520.194525	4.00
41520.194537	3.50
41520.194549	3.50
41520.194560	3.00
41520.194572	3.00
41520.194583	2.50
41520.194595	2.00
41520.194606	1.50
41520.194618	0.00
41520.194630	0.00
41520.194641	1.00
41520.194653	1.50
41520.194664	2.00
41520.194676	2.00
41520.194687	2.50
41520.194699	2.00
41520.194711	1.50
41520.194722	1.50
41520.194734	1.00
41520.194745	1.00
41520.194757	0.50
41520.194769	0.50
41520.194780	1.00
41520.194792	1.50
41520.194803	2.00
41520.194815	2.00
41520.194826	2.00
41520.194838	2.00
41520.194850	2.00
41520.194861	2.00
41520.194873	1.00
41520.194884	0.50
41520.194896	0.00
41520.194907	1.50
41520.194919	1.00
41520.194931	1.00
41520.194942	1.00
41520.194954	1.50
41520.194965	1.50
41520.194977	1.50
41520.194988	0.50
41520.195000	0.50
41520.195012	0.50
41520.195023	0.00
41520.195035	1.50
41520.195046	1.50
41520.195058	1.50
41520.195069	1.00
41520.195081	1.00
41520.195093	1.00
41520.195104	0.50
41520.195116	1.00
41520.195127	1.00
41520.195139	1.00
41520.195150	1.00
41520.195162	1.50
41520.195174	0.50
41520.195185	0.50
41520.195197	0.00
41520.195208	0.00
41520.195220	1.00
41520.195231	1.00
41520.195243	1.50
41520.195255	2.00
41520.195266	1.00
41520.195278	1.00
41520.195289	1.00
41520.195301	1.00
41520.195313	1.00
41520.195324	1.00
41520.195336	1.50
41520.195347	1.50
41520.195359	1.00
41520.195370	1.00
41520.195382	1.00
41520.195394	0.50
41520.195405	0.50
41520.195417	1.00
41520.195428	1.50
41520.195440	2.00
41520.195451	2.50
41520.195463	3.00
41520.195475	3.00
41520.195486	3.00
41520.195498	3.00
41520.195509	3.00
41520.195521	3.50
41520.195532	3.50
41520.195544	2.50
41520.195556	3.00
41520.195567	2.50
41520.195579	2.00
41520.195590	2.00
41520.195602	2.00
41520.195613	1.00
41520.195625	1.00
41520.195637	1.00
41520.195648	0.50
41520.195660	0.50
41520.195671	1.50
41520.195683	1.00
41520.195694	1.50
41520.195706	1.50
41520.195718	1.00
41520.195729	1.00
41520.195741	0.50
41520.195752	0.50
41520.195764	1.00
41520.195775	2.00
41520.195787	2.00
41520.195799	2.50
41520.195810	2.50
41520.195822	2.00
41520.195833	2.00
41520.195845	1.50
41520.195856	0.50
41520.195868	0.50
41520.195880	0.50
41520.195891	1.50
41520.195903	2.50
41520.195914	3.00
41520.195926	3.50
41520.195938	4.00
41520.195949	5.50
41520.195961	6.50
41520.195972	7.50
41520.195984	8.50
41520.195995	9.50
41520.196007	10.50
41520.196019	11.50
41520.196030	12.50
41520.196042	13.50
41520.196053	14.50
41520.196065	15.50
41520.196076	16.50
41520.196088	18.00
41520.196100	19.00
41520.196111	19.50
41520.196123	20.50
41520.196134	21.50
41520.196146	23.00
41520.196157	24.50
41520.196169	25.00
41520.196181	26.50
41520.196192	27.50
41520.196204	29.00
41520.196215	30.50
41520.196227	31.50
41520.196238	32.00
41520.196250	34.00
41520.196262	36.00
41520.196273	37.00
41520.196285	38.50
41520.196296	40.00
41520.196308	42.00
41520.196319	42.50
41520.196331	44.50
41520.196343	46.50
41520.196354	48.00
41520.196366	50.00
41520.196377	52.50
41520.196389	54.00
41520.196400	56.50
41520.196412	59.00
41520.196424	61.00
41520.196435	64.50
41520.196447	66.00
41520.196458	68.50
41520.196470	70.00
41520.196481	72.50
41520.196493	75.50
41520.196505	76.50
41520.196516	79.50
41520.196528	82.50
41520.196539	84.50
41520.196551	87.00
41520.196563	88.50
41520.196574	91.50
41520.196586	94.00
41520.196597	96.00
41520.196609	98.50
41520.196620	100.50
41520.196632	103.50
41520.196644	105.50
41520.196655	108.50
41520.196667	111.00
41520.196678	112.50
41520.196690	115.00
41520.196701	117.50
41520.196713	119.50
41520.196725	122.00
41520.196736	124.50
41520.196748	126.50
41520.196759	128.50
41520.196771	130.50
41520.196782	133.00
41520.196794	134.50
41520.196806	137.00
41520.196817	139.50
41520.196829	141.00
41520.196840	143.50
41520.196852	145.50
41520.196863	146.50
41520.196875	148.50
41520.196887	150.50
41520.196898	153.00
41520.196910	154.00
41520.196921	156.00
41520.196933	157.50
41520.196944	158.50
41520.196956	160.00
41520.196968	161.50
41520.196979	163.50
41520.196991	165.00
41520.197002	167.50
41520.197014	169.00
41520.197025	171.00
41520.197037	173.00
41520.197049	174.50
41520.197060	177.00
41520.197072	178.00
41520.197083	179.00
41520.197095	181.50
41520.197106	181.50
41520.197118	184.00
41520.197130	184.50
41520.197141	185.50
41520.197153	186.00
41520.197164	186.50
41520.197176	186.50
41520.197188	185.50
41520.197199	185.00
41520.197211	184.00
41520.197222	183.00
41520.197234	182.50
41520.197245	181.50
41520.197257	181.00
41520.197269	180.00
41520.197280	180.00
41520.197292	179.50
41520.197303	178.50
41520.197315	178.50
41520.197326	178.50
41520.197338	179.50
41520.197350	180.50
41520.197361	181.50
41520.197373	182.50
41520.197384	183.50
41520.197396	184.50
41520.197407	185.00
41520.197419	185.50
41520.197431	186.50
41520.197442	187.50
41520.197454	188.00
41520.197465	189.00
41520.197477	189.00
41520.197488	189.50
41520.197500	190.50
41520.197512	191.50
41520.197523	192.00
41520.197535	193.00
41520.197546	192.50
41520.197558	193.00
41520.197569	193.50
41520.197581	193.50
41520.197593	194.50
41520.197604	194.00
41520.197616	195.00
41520.197627	194.50
41520.197639	195.00
41520.197650	194.50
41520.197662	194.50
41520.197674	194.00
41520.197685	195.00
41520.197697	194.50
41520.197708	195.00
41520.197720	195.00
41520.197731	196.00
41520.197743	195.50
41520.197755	195.00
41520.197766	195.00
41520.197778	194.50
41520.197789	194.50
41520.197801	194.50
41520.197813	194.50
41520.197824	194.50
41520.197836	194.00
41520.197847	194.00
41520.197859	193.50
41520.197870	194.00
41520.197882	194.50
41520.197894	194.50
41520.197905	194.50
41520.197917	193.50
41520.197928	194.00
41520.197940	193.50
41520.197951	193.50
41520.197963	193.50
41520.197975	193.00
41520.197986	192.50
41520.197998	192.50
41520.198009	192.00
41520.198021	191.50
41520.198032	190.50
41520.198044	189.50
41520.198056	189.00
41520.198067	189.00
41520.198079	187.50
41520.198090	186.50
41520.198102	185.50
41520.198113	185.50
41520.198125	185.50
41520.198137	185.00
41520.198148	184.00
41520.198160	184.00
41520.198171	183.50
41520.198183	183.50
41520.198194	183.50
41520.198206	184.00
41520.198218	184.00
41520.198229	185.00
41520.198241	185.50
41520.198252	186.00
41520.198264	188.00
41520.198275	189.50
41520.198287	191.00
41520.198299	193.00
41520.198310	194.00
41520.198322	196.00
41520.198333	198.00
41520.198345	199.50
41520.198356	201.00
41520.198368	203.00
41520.198380	204.50
41520.198391	206.00
41520.198403	208.00
41520.198414	209.50
41520.198426	211.50
41520.198438	213.50
41520.198449	214.00
41520.198461	214.50
41520.198472	213.00
41520.198484	213.50
41520.198495	213.00
41520.198507	213.50
41520.198519	213.50
41520.198530	213.50
41520.198542	215.00
41520.198553	215.00
41520.198565	216.00
41520.198576	216.00
41520.198588	215.50
41520.198600	216.00
41520.198611	215.50
41520.198623	215.50
41520.198634	215.50
41520.198646	216.00
41520.198657	216.50
41520.198669	216.50
41520.198681	216.50
41520.198692	216.50
41520.198704	217.00
41520.198715	217.50
41520.198727	218.00
41520.198738	219.00
41520.198750	220.00
41520.198762	220.50
41520.198773	220.50
41520.198785	220.50
41520.198796	221.50
41520.198808	220.50
41520.198819	221.00
41520.198831	220.50
41520.198843	220.50
41520.198854	220.50
41520.198866	219.50
41520.198877	220.00
41520.198889	219.00
41520.198900	218.50
41520.198912	217.50
41520.198924	217.00
41520.198935	216.50
41520.198947	216.00
41520.198958	215.50
41520.198970	214.50
41520.198981	214.00
41520.198993	213.00
41520.199005	212.50
41520.199016	211.50
41520.199028	210.50
41520.199039	210.00
41520.199051	208.50
41520.199063	210.00
41520.199074	209.50
41520.199086	209.00
41520.199097	209.00
41520.199109	209.00
41520.199120	209.00
41520.199132	208.50
41520.199144	209.50
41520.199155	208.50
41520.199167	208.50
41520.199178	208.50
41520.199190	208.50
41520.199201	207.00
41520.199213	207.50
41520.199225	206.50
41520.199236	207.50
41520.199248	209.00
41520.199259	211.00
41520.199271	212.50
41520.199282	213.00
41520.199294	214.50
41520.199306	214.00
41520.199317	215.00
41520.199329	215.00
41520.199340	214.50
41520.199352	215.50
41520.199363	216.00
41520.199375	215.50
41520.199387	216.00
41520.199398	216.00
41520.199410	215.00
41520.199421	216.00
41520.199433	216.00
41520.199444	216.00
41520.199456	216.50
41520.199468	216.50
41520.199479	216.00
41520.199491	216.50
41520.199502	216.00
41520.199514	216.00
41520.199525	216.50
41520.199537	215.50
41520.199549	215.00
41520.199560	214.50
41520.199572	213.50
41520.199583	214.50
41520.199595	214.50
41520.199606	214.00
41520.199618	214.00
41520.199630	212.50
41520.199641	212.50
41520.199653	211.50
41520.199664	211.00
41520.199676	210.00
41520.199687	209.50
41520.199699	209.00
41520.199711	208.50
41520.199722	207.50
41520.199734	207.00
41520.199745	206.00
41520.199757	206.00
41520.199769	205.00
41520.199780	204.50
41520.199792	203.00
41520.199803	202.00
41520.199815	201.00
41520.199826	201.00
41520.199838	200.00
41520.199850	199.50
41520.199861	199.50
41520.199873	199.00
41520.199884	199.00
41520.199896	198.50
41520.199907	198.50
41520.199919	199.00
41520.199931	199.00
41520.199942	198.00
41520.199954	200.50
41520.199965	202.00
41520.199977	204.00
41520.199988	205.50
41520.200000	208.50
41520.200012	210.00
41520.200023	211.50
41520.200035	212.50
41520.200046	213.50
41520.200058	213.00
41520.200069	213.00
41520.200081	212.50
41520.200093	212.00
41520.200104	212.00
41520.200116	210.50
41520.200127	210.00
41520.200139	209.50
41520.200150	209.50
41520.200162	208.50
41520.200174	208.50
41520.200185	208.00
41520.200197	208.50
41520.200208	208.00
41520.200220	207.50
41520.200231	208.00
41520.200243	207.50
41520.200255	207.50
41520.200266	207.00
41520.200278	206.50
41520.200289	207.00
41520.200301	207.50
41520.200312	207.00
41520.200324	207.00
41520.200336	206.00
41520.200347	206.00
41520.200359	206.00
41520.200370	206.00
41520.200382	205.50
41520.200394	205.00
41520.200405	204.50
41520.200417	204.50
41520.200428	203.00
41520.200440	203.00
41520.200451	202.50
41520.200463	202.00
41520.200475	201.50
41520.200486	200.50
41520.200498	199.50
41520.200509	198.00
41520.200521	197.00
41520.200532	195.50
41520.200544	193.50
41520.200556	193.00
41520.200567	191.50
41520.200579	190.00
41520.200590	188.50
41520.200602	187.00
41520.200613	185.00
41520.200625	184.00
41520.200637	182.50
41520.200648	181.00
41520.200660	180.00
41520.200671	178.00
41520.200683	176.00
41520.200694	174.50
41520.200706	173.50
41520.200718	171.50
41520.200729	170.00
41520.200741	168.50
41520.200752	166.00
41520.200764	164.50
41520.200775	163.50
41520.200787	162.00
41520.200799	160.50
41520.200810	159.00
41520.200822	157.50
41520.200833	156.00
41520.200845	154.00
41520.200856	153.00
41520.200868	151.00
41520.200880	149.50
41520.200891	147.00
41520.200903	145.00
41520.200914	143.00
41520.200926	141.50
41520.200937	139.00
41520.200949	137.50
41520.200961	135.00
41520.200972	133.00
41520.200984	131.00
41520.200995	129.00
41520.201007	127.00
41520.201019	125.50
41520.201030	124.00
41520.201042	121.00
41520.201053	119.00
41520.201065	117.00
41520.201076	115.00
41520.201088	113.00
41520.201100	110.50
41520.201111	109.00
41520.201123	107.00
41520.201134	104.50
41520.201146	103.00
41520.201157	101.00
41520.201169	99.00
41520.201181	97.00
41520.201192	95.00
41520.201204	92.50
41520.201215	91.00
41520.201227	89.00
41520.201238	87.00
41520.201250	84.50
41520.201262	83.50
41520.201273	81.50
41520.201285	79.50
41520.201296	77.00
41520.201308	75.50
41520.201319	73.50
41520.201331	71.00
41520.201343	69.50
41520.201354	67.50
41520.201366	66.00
41520.201377	63.50
41520.201389	61.50
41520.201400	59.50
41520.201412	57.50
41520.201424	55.50
41520.201435	54.00
41520.201447	51.00
41520.201458	50.00
41520.201470	47.00
41520.201481	45.50
41520.201493	43.00
41520.201505	41.50
41520.201516	39.50
41520.201528	37.50
41520.201539	35.00
41520.201551	33.50
41520.201562	31.00
41520.201574	29.50
41520.201586	27.00
41520.201597	26.00
41520.201609	24.00
41520.201620	22.50
41520.201632	20.00
41520.201644	18.50
41520.201655	17.50
41520.201667	16.00
41520.201678	14.50
41520.201690	13.00
41520.201701	12.00
41520.201713	10.50
41520.201725	8.50
41520.201736	8.00
41520.201748	6.50
41520.201759	6.50
41520.201771	4.50
41520.201782	4.00
41520.201794	3.50
41520.201806	3.00
41520.201817	2.00
41520.201829	0.50
41520.201840	1.00
41520.201852	0.50
41520.201863	1.00
41520.201875	1.50
41520.201887	1.00
41520.201898	1.00
41520.201910	1.50
41520.201921	1.00
41520.201933	1.00
41520.201944	0.50
41520.201956	0.50
41520.201968	1.50
41520.201979	1.00
41520.201991	1.50
41520.202002	0.50
41520.202014	0.50
41520.202025	0.50
41520.202037	0.50
41520.202049	1.00
41520.202060	1.00
41520.202072	1.50
41520.202083	1.00
41520.202095	1.00
41520.202106	0.50
41520.202118	0.50
41520.202130	1.00
41520.202141	1.00
41520.202153	1.00
41520.202164	1.00
41520.202176	1.00
41520.202187	0.50
41520.202199	0.50
41520.202211	1.00
41520.202222	1.50
41520.202234	1.00
41520.202245	1.00
41520.202257	0.50
41520.202269	0.50
41520.202280	1.00
41520.202292	2.00
41520.202303	1.50
41520.202315	1.00
41520.202326	1.00
41520.202338	0.50
41520.202350	0.50
41520.202361	0.50
41520.202373	1.00
41520.202384	1.00
41520.202396	1.50
41520.202407	0.50
41520.202419	1.00
41520.202431	0.50
41520.202442	1.00
41520.202454	0.50
41520.202465	0.50
41520.202477	0.50
41520.202488	0.50
41520.202500	0.50
41520.202512	0.50
41520.202523	0.50
41520.202535	0.50
41520.202546	1.00
41520.202558	0.50
41520.202569	0.50
41520.202581	0.50
41520.202593	1.00
41520.202604	1.00
41520.202616	1.00
41520.202627	1.00
41520.202639	0.50
41520.202650	0.50
41520.202662	0.50
41520.202674	1.00
41520.202685	1.00
41520.202697	1.00
41520.202708	1.00
41520.202720	0.50
41520.202731	0.50
41520.202743	0.50
41520.202755	1.00
41520.202766	0.50
41520.202778	0.50
41520.202789	1.00
41520.202801	1.00
41520.202813	0.50
41520.202824	1.00
41520.202836	0.50
41520.202847	0.50
41520.202859	1.00
41520.202870	1.00
41520.202882	1.00
41520.202894	1.00
41520.202905	0.50
41520.202917	1.00
41520.202928	0.50
41520.202940	1.00
41520.202951	1.50
41520.202963	2.00
41520.202975	1.50
41520.202986	1.50
41520.202998	0.50
41520.203009	0.50
41520.203021	1.00
41520.203032	1.50
41520.203044	2.00
41520.203056	1.50
41520.203067	1.50
41520.203079	1.50
41520.203090	1.50
41520.203102	1.00
41520.203113	1.00
41520.203125	1.00
41520.203137	1.50
41520.203148	2.00
41520.203160	2.00
41520.203171	2.00
41520.203183	2.00
41520.203194	2.00
41520.203206	2.00
41520.203218	1.50
41520.203229	0.50
41520.203241	1.00
41520.203252	0.50
41520.203264	1.50
41520.203275	1.50
41520.203287	1.50
41520.203299	2.50
41520.203310	2.00
41520.203322	1.50
41520.203333	1.50
41520.203345	1.50
41520.203356	0.50
41520.203368	1.00
41520.203380	1.00
41520.203391	2.00
41520.203403	1.50
41520.203414	2.00
41520.203426	2.50
41520.203438	2.00
41520.203449	2.50
41520.203461	2.00
41520.203472	2.00
41520.203484	1.00
41520.203495	1.00
41520.203507	1.00
41520.203519	1.00
41520.203530	1.50
41520.203542	2.00
41520.203553	2.50
41520.203565	2.50
41520.203576	3.00
41520.203588	2.50
41520.203600	1.50
41520.203611	1.50
41520.203623	1.00
41520.203634	0.00
41520.203646	0.00
41520.203657	0.00
41520.203669	1.00
41520.203681	1.00
41520.203692	2.00
41520.203704	1.50
41520.203715	2.00
41520.203727	1.50
41520.203738	1.50
41520.203750	1.00
41520.203762	0.00
41520.203773	0.50
41520.203785	0.00
41520.203796	0.50
41520.203808	1.50
41520.203819	1.50
41520.203831	1.50
41520.203843	1.50
41520.203854	1.00
41520.203866	0.50
41520.203877	0.50
41520.203889	0.50
41520.203900	1.00
41520.203912	2.50
41520.203924	2.50
41520.203935	4.00
41520.203947	5.00
41520.203958	6.00
41520.203970	7.50
41520.203981	8.00
41520.203993	9.00
41520.204005	10.50
41520.204016	11.50
41520.204028	12.50
41520.204039	15.00
41520.204051	15.00
41520.204063	17.00
41520.204074	19.00
41520.204086	19.00
41520.204097	21.50
41520.204109	23.00
41520.204120	24.00
41520.204132	25.50
41520.204144	27.00
41520.204155	28.00
41520.204167	30.00
41520.204178	31.00
41520.204190	33.00
41520.204201	34.00
41520.204213	36.50
41520.204225	38.00
41520.204236	39.50
41520.204248	41.00
41520.204259	43.00
41520.204271	45.00
41520.204282	47.00
41520.204294	49.00
41520.204306	49.50
41520.204317	53.00
41520.204329	54.50
41520.204340	55.50
41520.204352	57.00
41520.204363	59.00
41520.204375	61.00
41520.204387	64.00
41520.204398	65.50
41520.204410	68.00
41520.204421	69.50
41520.204433	72.00
41520.204444	74.00
41520.204456	76.50
41520.204468	78.00
41520.204479	80.00
41520.204491	82.50
41520.204502	84.50
41520.204514	87.00
41520.204525	89.00
41520.204537	91.50
41520.204549	93.50
41520.204560	95.50
41520.204572	97.50
41520.204583	99.50
41520.204595	102.00
41520.204606	103.50
41520.204618	105.00
41520.204630	107.00
41520.204641	108.50
41520.204653	110.00
41520.204664	112.00
41520.204676	114.00
41520.204688	117.00
41520.204699	118.50
41520.204711	121.00
41520.204722	123.00
41520.204734	125.50
41520.204745	128.00
41520.204757	130.00
41520.204769	131.50
41520.204780	133.50
41520.204792	135.50
41520.204803	137.00
41520.204815	138.50
41520.204826	140.50
41520.204838	142.50
41520.204850	144.50
41520.204861	146.50
41520.204873	148.00
41520.204884	150.00
41520.204896	150.50
41520.204907	153.50
41520.204919	154.50
41520.204931	156.50
41520.204942	159.00
41520.204954	160.00
41520.204965	162.50
41520.204977	165.00
41520.204988	166.50
41520.205000	168.50
41520.205012	170.50
41520.205023	172.50
41520.205035	173.50
41520.205046	176.00
41520.205058	177.50
41520.205069	178.50
41520.205081	180.00
41520.205093	180.50
41520.205104	181.50
41520.205116	182.50
41520.205127	183.50
41520.205139	183.00
41520.205150	183.50
41520.205162	183.50
41520.205174	184.00
41520.205185	183.50
41520.205197	183.50
41520.205208	183.00
41520.205220	183.00
41520.205231	182.50
41520.205243	182.50
41520.205255	183.00
41520.205266	183.50
41520.205278	184.00
41520.205289	183.00
41520.205301	183.00
41520.205313	183.50
41520.205324	182.00
41520.205336	182.50
41520.205347	182.00
41520.205359	181.50
41520.205370	181.50
41520.205382	181.00
41520.205394	183.00
41520.205405	184.50
41520.205417	185.50
41520.205428	188.50
41520.205440	189.00
41520.205451	189.00
41520.205463	189.00
41520.205475	189.00
41520.205486	188.50
41520.205498	187.00
41520.205509	186.00
41520.205521	185.50
41520.205532	185.00
41520.205544	185.00
41520.205556	185.00
41520.205567	185.00
41520.205579	184.00
41520.205590	184.00
41520.205602	183.00
41520.205613	182.50
41520.205625	181.50
41520.205637	181.00
41520.205648	180.50
41520.205660	180.50
41520.205671	180.00
41520.205683	179.50
41520.205694	179.50
41520.205706	179.50
41520.205718	179.00
41520.205729	178.50
41520.205741	178.50
41520.205752	178.50
41520.205764	178.50
41520.205775	178.50
41520.205787	178.50
41520.205799	178.50
41520.205810	177.50
41520.205822	178.00
41520.205833	178.00
41520.205845	178.50
41520.205856	178.00
41520.205868	177.50
41520.205880	177.50
41520.205891	177.00
41520.205903	176.00
41520.205914	175.50
41520.205926	174.50
41520.205938	173.50
41520.205949	173.00
41520.205961	171.50
41520.205972	170.50
41520.205984	169.50
41520.205995	168.50
41520.206007	167.50
41520.206019	166.50
41520.206030	166.50
41520.206042	165.50
41520.206053	165.50
41520.206065	164.50
41520.206076	164.50
41520.206088	164.00
41520.206100	162.50
41520.206111	162.00
41520.206123	161.50
41520.206134	161.00
41520.206146	160.00
41520.206157	159.00
41520.206169	158.00
41520.206181	158.00
41520.206192	157.00
41520.206204	155.50
41520.206215	154.50
41520.206227	154.00
41520.206238	153.50
41520.206250	153.00
41520.206262	152.50
41520.206273	152.50
41520.206285	152.50
41520.206296	153.00
41520.206308	154.00
41520.206319	154.00
41520.206331	156.00
41520.206343	156.50
41520.206354	158.00
41520.206366	159.00
41520.206377	159.50
41520.206389	162.00
41520.206400	163.50
41520.206412	165.50
41520.206424	167.00
41520.206435	169.00
41520.206447	170.00
41520.206458	172.50
41520.206470	174.00
41520.206481	176.50
41520.206493	177.50
41520.206505	179.00
41520.206516	180.50
41520.206528	181.50
41520.206539	182.50
41520.206551	183.50
41520.206563	184.50
41520.206574	185.50
41520.206586	186.50
41520.206597	187.00
41520.206609	188.00
41520.206620	187.50
41520.206632	187.50
41520.206644	186.50
41520.206655	186.00
41520.206667	186.50
41520.206678	185.50
41520.206690	185.00
41520.206701	185.00
41520.206713	184.00
41520.206725	184.50
41520.206736	185.00
41520.206748	184.00
41520.206759	183.50
41520.206771	183.50
41520.206782	182.00
41520.206794	181.50
41520.206806	181.00
41520.206817	181.00
41520.206829	179.50
41520.206840	179.50
41520.206852	179.00
41520.206863	179.00
41520.206875	178.50
41520.206887	178.50
41520.206898	178.00
41520.206910	178.00
41520.206921	178.00
41520.206933	178.50
41520.206944	178.50
41520.206956	178.00
41520.206968	177.50
41520.206979	177.50
41520.206991	177.00
41520.207002	176.50
41520.207014	177.50
41520.207025	177.50
41520.207037	178.50
41520.207049	179.00
41520.207060	179.50
41520.207072	180.50
41520.207083	181.00
41520.207095	182.50
41520.207106	182.50
41520.207118	184.00
41520.207130	185.00
41520.207141	185.00
41520.207153	186.50
41520.207164	186.50
41520.207176	187.00
41520.207187	187.50
41520.207199	187.00
41520.207211	186.00
41520.207222	185.50
41520.207234	185.00
41520.207245	184.00
41520.207257	183.00
41520.207269	181.50
41520.207280	181.00
41520.207292	178.50
41520.207303	177.50
41520.207315	176.00
41520.207326	173.50
41520.207338	172.50
41520.207350	171.00
41520.207361	169.00
41520.207373	167.50
41520.207384	165.50
41520.207396	165.00
41520.207407	163.50
41520.207419	162.00
41520.207431	160.50
41520.207442	159.50
41520.207454	158.00
41520.207465	157.00
41520.207477	155.50
41520.207488	154.00
41520.207500	153.50
41520.207512	151.00
41520.207523	150.50
41520.207535	148.50
41520.207546	146.50
41520.207558	145.50
41520.207569	143.00
41520.207581	141.50
41520.207593	139.50
41520.207604	138.50
41520.207616	135.50
41520.207627	134.00
41520.207639	131.50
41520.207650	130.00
41520.207662	128.00
41520.207674	126.50
41520.207685	123.50
41520.207697	122.00
41520.207708	120.00
41520.207720	118.50
41520.207731	116.00
41520.207743	114.00
41520.207755	111.50
41520.207766	109.50
41520.207778	107.50
41520.207789	106.00
41520.207801	104.00
41520.207812	101.00
41520.207824	100.00
41520.207836	97.50
41520.207847	96.00
41520.207859	94.00
41520.207870	92.00
41520.207882	89.50
41520.207894	88.00
41520.207905	86.00
41520.207917	84.50
41520.207928	82.00
41520.207940	80.00
41520.207951	77.50
41520.207963	77.00
41520.207975	74.50
41520.207986	72.50
41520.207998	70.00
41520.208009	69.00
41520.208021	66.00
41520.208032	65.50
41520.208044	63.00
41520.208056	61.00
41520.208067	59.00
41520.208079	57.00
41520.208090	55.50
41520.208102	54.00
41520.208113	52.00
41520.208125	50.00
41520.208137	48.00
41520.208148	46.00
41520.208160	44.00
41520.208171	42.50
41520.208183	40.50
41520.208194	39.00
41520.208206	37.00
41520.208218	35.50
41520.208229	33.50
41520.208241	32.00
41520.208252	30.50
41520.208264	28.50
41520.208275	26.50
41520.208287	25.00
41520.208299	23.00
41520.208310	21.50
41520.208322	19.50
41520.208333	18.50
41520.208345	16.50
41520.208356	15.00
41520.208368	13.50
41520.208380	12.00
41520.208391	11.00
41520.208403	9.50
41520.208414	9.00
41520.208426	7.50
41520.208437	6.00
41520.208449	5.50
41520.208461	4.50
41520.208472	4.00
41520.208484	2.50
41520.208495	2.00
41520.208507	1.00
41520.208519	0.50
41520.208530	0.50
41520.208542	1.00
41520.208553	1.50
41520.208565	1.50
41520.208576	3.00
41520.208588	2.50
41520.208600	2.00
41520.208611	2.00
41520.208623	1.50
41520.208634	1.00
41520.208646	0.50
41520.208657	0.50
41520.208669	1.00
41520.208681	1.00
41520.208692	1.50
41520.208704	2.00
41520.208715	1.00
41520.208727	1.00
41520.208738	0.50
41520.208750	0.50
41520.208762	1.00
41520.208773	1.50
41520.208785	1.50
41520.208796	1.00
41520.208808	2.00
41520.208819	1.50
41520.208831	1.00
41520.208843	0.50
41520.208854	0.50
41520.208866	1.00
41520.208877	1.00
41520.208889	0.50
41520.208900	1.00
41520.208912	1.00
41520.208924	0.50
41520.208935	0.50
41520.208947	1.00
41520.208958	1.00
41520.208970	1.00
41520.208981	2.00
41520.208993	2.00
41520.209005	2.00
41520.209016	1.50
41520.209028	2.00
41520.209039	2.00
41520.209051	1.50
41520.209062	1.50
41520.209074	1.50
41520.209086	1.00
41520.209097	1.00
41520.209109	0.50
41520.209120	0.50
41520.209132	1.50
41520.209144	1.50
41520.209155	1.00
41520.209167	1.50
41520.209178	1.00
41520.209190	0.50
41520.209201	0.50
41520.209213	1.00
41520.209225	2.00
41520.209236	2.00
41520.209248	1.50
41520.209259	1.50
41520.209271	1.00
41520.209282	0.50
41520.209294	1.00
41520.209306	1.00
41520.209317	2.00
41520.209329	1.50
41520.209340	2.00
41520.209352	3.00
41520.209363	2.00
41520.209375	2.00
41520.209387	1.50
41520.209398	1.00
41520.209410	1.00
41520.209421	0.50
41520.209433	0.50
41520.209444	2.00
41520.209456	2.00
41520.209468	2.50
41520.209479	2.00
41520.209491	2.50
41520.209502	3.00
41520.209514	3.00
41520.209525	2.50
41520.209537	2.50
41520.209549	2.00
41520.209560	1.50
41520.209572	0.50
41520.209583	1.00
41520.209595	1.00
41520.209606	1.00
41520.209618	2.00
41520.209630	2.50
41520.209641	2.50
41520.209653	2.50
41520.209664	2.00
41520.209676	2.50
41520.209687	1.50
41520.209699	1.00
41520.209711	0.50
41520.209722	0.50
41520.209734	1.00
41520.209745	1.50
41520.209757	2.00
41520.209769	2.00
41520.209780	2.00
41520.209792	1.50
41520.209803	1.00
41520.209815	1.00
41520.209826	1.00
41520.209838	1.00
41520.209850	1.50
41520.209861	1.50
41520.209873	2.00
41520.209884	2.00
41520.209896	2.50
41520.209907	2.00
41520.209919	2.00
41520.209931	1.50
41520.209942	1.00
41520.209954	0.50
41520.209965	1.00
41520.209977	1.00
41520.209988	2.00
41520.210000	2.00
41520.210012	2.50
41520.210023	3.00
41520.210035	2.50
41520.210046	2.50
41520.210058	2.00
41520.210069	2.00
41520.210081	1.00
41520.210093	1.00
41520.210104	0.50
41520.210116	0.50
41520.210127	2.00
41520.210139	2.50
41520.210150	2.50
41520.210162	2.50
41520.210174	3.00
41520.210185	2.50
41520.210197	2.00
41520.210208	2.00
41520.210220	2.00
41520.210231	1.50
41520.210243	1.00
41520.210255	0.50
41520.210266	0.50
41520.210278	1.00
41520.210289	2.50
41520.210301	2.00
41520.210312	2.50
41520.210324	2.50
41520.210336	2.50
41520.210347	2.00
41520.210359	2.00
41520.210370	1.00
41520.210382	0.50
41520.210394	0.50
41520.210405	1.00
41520.210417	2.50
41520.210428	2.50
41520.210440	4.00
41520.210451	4.00
41520.210463	5.50
41520.210475	6.50
41520.210486	7.00
41520.210498	8.00
41520.210509	9.00
41520.210521	10.00
41520.210532	11.50
41520.210544	12.50
41520.210556	14.00
41520.210567	14.50
41520.210579	15.50
41520.210590	17.50
41520.210602	19.00
41520.210613	20.00
41520.210625	22.00
41520.210637	22.50
41520.210648	24.50
41520.210660	25.50
41520.210671	27.00
41520.210683	28.50
41520.210694	30.50
41520.210706	31.50
41520.210718	33.50
41520.210729	35.50
41520.210741	36.50
41520.210752	38.00
41520.210764	39.50
41520.210775	41.00
41520.210787	43.50
41520.210799	45.00
41520.210810	46.00
41520.210822	48.00
41520.210833	49.50
41520.210845	52.00
41520.210856	53.50
41520.210868	55.00
41520.210880	57.00
41520.210891	59.00
41520.210903	61.00
41520.210914	62.00
41520.210926	64.50
41520.210938	66.00
41520.210949	68.00
41520.210961	69.50
41520.210972	71.50
41520.210984	73.00
41520.210995	75.00
41520.211007	77.00
41520.211019	78.50
41520.211030	80.50
41520.211042	81.50
41520.211053	83.00
41520.211065	84.50
41520.211076	85.50
41520.211088	88.50
41520.211100	89.50
41520.211111	91.00
41520.211123	92.00
41520.211134	94.50
41520.211146	96.50
41520.211157	98.50
41520.211169	100.00
41520.211181	101.50
41520.211192	104.00
41520.211204	105.00
41520.211215	107.00
41520.211227	108.00
41520.211238	110.00
41520.211250	111.50
41520.211262	112.50
41520.211273	115.00
41520.211285	116.50
41520.211296	117.50
41520.211308	119.00
41520.211319	120.50
41520.211331	122.50
41520.211343	123.00
41520.211354	125.50
41520.211366	127.00
41520.211377	128.50
41520.211389	130.00
41520.211400	131.00
41520.211412	133.00
41520.211424	134.50
41520.211435	136.00
41520.211447	138.00
41520.211458	139.00
41520.211470	140.50
41520.211481	142.50
41520.211493	143.00
41520.211505	145.00
41520.211516	146.50
41520.211528	146.50
41520.211539	148.50
41520.211551	149.50
41520.211563	151.00
41520.211574	152.00
41520.211586	154.00
41520.211597	155.50
41520.211609	156.50
41520.211620	156.50
41520.211632	156.00
41520.211644	155.50
41520.211655	155.00
41520.211667	154.00
41520.211678	154.00
41520.211690	152.00
41520.211701	150.00
41520.211713	150.00
41520.211725	150.00
41520.211736	150.00
41520.211748	151.00
41520.211759	151.50
41520.211771	152.50
41520.211782	154.00
41520.211794	155.50
41520.211806	157.00
41520.211817	158.50
41520.211829	160.00
41520.211840	162.00
41520.211852	162.50
41520.211863	164.00
41520.211875	165.50
41520.211887	167.50
41520.211898	169.00
41520.211910	170.50
41520.211921	172.50
41520.211933	174.00
41520.211944	176.00
41520.211956	178.00
41520.211968	179.00
41520.211979	180.50
41520.211991	181.00
41520.212002	182.00
41520.212014	183.50
41520.212025	184.00
41520.212037	184.50
41520.212049	185.00
41520.212060	184.50
41520.212072	184.50
41520.212083	184.00
41520.212095	184.50
41520.212106	184.50
41520.212118	185.50
41520.212130	187.00
41520.212141	189.00
41520.212153	190.50
41520.212164	192.00
41520.212176	193.50
41520.212188	195.00
41520.212199	197.00
41520.212211	198.50
41520.212222	200.50
41520.212234	200.50
41520.212245	202.00
41520.212257	203.00
41520.212269	205.00
41520.212280	205.50
41520.212292	207.00
41520.212303	208.50
41520.212315	210.00
41520.212326	212.50
41520.212338	214.00
41520.212350	216.00
41520.212361	218.00
41520.212373	220.00
41520.212384	222.50
41520.212396	224.50
41520.212407	226.50
41520.212419	229.50
41520.212431	232.00
41520.212442	234.50
41520.212454	236.50
41520.212465	239.50
41520.212477	241.50
41520.212488	244.00
41520.212500	247.00
41520.212512	249.50
41520.212523	251.50
41520.212535	253.00
41520.212546	252.50
41520.212558	252.50
41520.212569	251.50
41520.212581	251.00
41520.212593	250.50
41520.212604	250.50
41520.212616	251.00
41520.212627	251.50
41520.212639	253.00
41520.212650	255.00
41520.212662	256.50
41520.212674	258.00
41520.212685	259.00
41520.212697	259.50
41520.212708	260.00
41520.212720	260.00
41520.212731	259.50
41520.212743	259.50
41520.212755	258.50
41520.212766	257.00
41520.212778	256.00
41520.212789	255.50
41520.212801	254.50
41520.212813	255.50
41520.212824	254.00
41520.212836	253.00
41520.212847	252.00
41520.212859	251.50
41520.212870	251.50
41520.212882	251.50
41520.212894	251.50
41520.212905	251.00
41520.212917	251.00
41520.212928	251.50
41520.212940	252.50
41520.212951	254.00
41520.212963	254.50
41520.212975	256.00
41520.212986	257.50
41520.212998	259.00
41520.213009	260.50
41520.213021	262.00
41520.213032	263.50
41520.213044	264.00
41520.213056	265.00
41520.213067	266.00
41520.213079	266.00
41520.213090	267.50
41520.213102	267.50
41520.213113	267.50
41520.213125	268.00
41520.213137	268.00
41520.213148	268.00
41520.213160	267.50
41520.213171	267.00
41520.213183	266.50
41520.213194	265.50
41520.213206	264.50
41520.213218	265.00
41520.213229	264.50
41520.213241	265.00
41520.213252	266.00
41520.213264	267.00
41520.213275	268.50
41520.213287	268.00
41520.213299	268.50
41520.213310	269.00
41520.213322	269.50
41520.213333	269.50
41520.213345	269.00
41520.213356	270.00
41520.213368	270.00
41520.213380	269.50
41520.213391	268.50
41520.213403	268.50
41520.213414	267.50
41520.213426	267.50
41520.213438	266.00
41520.213449	265.00
41520.213461	264.00
41520.213472	263.50
41520.213484	262.00
41520.213495	260.50
41520.213507	259.50
41520.213519	258.50
41520.213530	258.50
41520.213542	257.50
41520.213553	257.00
41520.213565	257.00
41520.213576	255.50
41520.213588	254.00
41520.213600	252.00
41520.213611	251.50
41520.213623	248.50
41520.213634	248.50
41520.213646	247.00
41520.213657	246.00
41520.213669	245.00
41520.213681	244.50
41520.213692	243.50
41520.213704	244.00
41520.213715	243.00
41520.213727	242.50
41520.213738	242.50
41520.213750	242.50
41520.213762	243.50
41520.213773	244.00
41520.213785	244.00
41520.213796	245.00
41520.213808	245.50
41520.213819	247.00
41520.213831	248.50
41520.213843	249.50
41520.213854	251.00
41520.213866	252.00
41520.213877	253.50
41520.213889	254.50
41520.213900	256.50
41520.213912	257.50
41520.213924	258.50
41520.213935	259.00
41520.213947	259.50
41520.213958	259.50
41520.213970	260.00
41520.213981	259.50
41520.213993	259.50
41520.214005	258.50
41520.214016	259.00
41520.214028	257.00
41520.214039	256.50
41520.214051	257.50
41520.214063	258.00
41520.214074	257.50
41520.214086	258.00
41520.214097	258.50
41520.214109	258.50
41520.214120	258.50
41520.214132	257.50
41520.214144	257.50
41520.214155	256.50
41520.214167	256.50
41520.214178	256.00
41520.214190	255.50
41520.214201	255.50
41520.214213	255.00
41520.214225	254.50
41520.214236	254.00
41520.214248	253.00
41520.214259	252.50
41520.214271	252.50
41520.214282	252.50
41520.214294	252.50
41520.214306	253.00
41520.214317	254.50
41520.214329	255.50
41520.214340	255.50
41520.214352	256.00
41520.214363	257.50
41520.214375	257.50
41520.214387	257.50
41520.214398	258.00
41520.214410	258.00
41520.214421	257.50
41520.214433	257.50
41520.214444	258.00
41520.214456	257.50
41520.214468	257.50
41520.214479	257.50
41520.214491	258.50
41520.214502	259.00
41520.214514	259.50
41520.214525	260.00
41520.214537	261.50
41520.214549	263.00
41520.214560	264.00
41520.214572	265.00
41520.214583	266.00
41520.214595	267.00
41520.214606	266.50
41520.214618	267.00
41520.214630	266.00
41520.214641	265.50
41520.214653	264.50
41520.214664	264.00
41520.214676	262.50
41520.214688	260.50
41520.214699	259.50
41520.214711	259.50
41520.214722	259.50
41520.214734	260.00
41520.214745	258.50
41520.214757	259.00
41520.214769	257.50
41520.214780	257.50
41520.214792	255.50
41520.214803	255.50
41520.214815	254.50
41520.214826	254.00
41520.214838	253.50
41520.214850	252.50
41520.214861	253.00
41520.214873	252.50
41520.214884	252.50
41520.214896	252.50
41520.214907	252.00
41520.214919	251.50
41520.214931	251.00
41520.214942	250.50
41520.214954	251.00
41520.214965	250.50
41520.214977	250.00
41520.214988	249.50
41520.215000	249.00
41520.215012	248.00
41520.215023	247.50
41520.215035	246.00
41520.215046	245.00
41520.215058	244.00
41520.215069	244.00
41520.215081	242.00
41520.215093	240.50
41520.215104	239.50
41520.215116	238.50
41520.215127	237.00
41520.215139	236.00
41520.215150	234.50
41520.215162	232.50
41520.215174	230.50
41520.215185	229.00
41520.215197	227.50
41520.215208	226.00
41520.215220	224.00
41520.215231	222.00
41520.215243	220.50
41520.215255	220.50
41520.215266	219.50
41520.215278	220.00
41520.215289	220.00
41520.215301	220.50
41520.215312	221.00
41520.215324	222.00
41520.215336	224.00
41520.215347	224.00
41520.215359	224.50
41520.215370	226.00
41520.215382	226.00
41520.215394	224.50
41520.215405	224.00
41520.215417	223.00
41520.215428	222.00
41520.215440	220.00
41520.215451	218.00
41520.215463	216.50
41520.215475	214.50
41520.215486	212.50
41520.215498	210.50
41520.215509	208.50
41520.215521	207.00
41520.215532	204.50
41520.215544	202.50
41520.215556	200.50
41520.215567	199.00
41520.215579	199.50
41520.215590	199.00
41520.215602	198.00
41520.215613	197.00
41520.215625	197.00
41520.215637	196.00
41520.215648	194.00
41520.215660	193.00
41520.215671	191.50
41520.215683	189.50
41520.215694	188.00
41520.215706	186.50
41520.215718	185.00
41520.215729	183.00
41520.215741	181.00
41520.215752	178.50
41520.215764	177.00
41520.215775	175.50
41520.215787	173.00
41520.215799	171.00
41520.215810	168.00
41520.215822	165.50
41520.215833	164.00
41520.215845	161.50
41520.215856	159.00
41520.215868	157.00
41520.215880	155.00
41520.215891	155.50
41520.215903	155.50
41520.215914	156.50
41520.215926	156.50
41520.215937	157.00
41520.215949	157.50
41520.215961	157.00
41520.215972	157.00
41520.215984	156.00
41520.215995	155.50
41520.216007	154.00
41520.216019	152.00
41520.216030	150.50
41520.216042	149.50
41520.216053	148.50
41520.216065	146.50
41520.216076	144.50
41520.216088	143.00
41520.216100	142.00
41520.216111	139.00
41520.216123	137.00
41520.216134	134.50
41520.216146	133.00
41520.216157	131.50
41520.216169	129.00
41520.216181	127.00
41520.216192	125.00
41520.216204	123.00
41520.216215	120.50
41520.216227	118.00
41520.216238	116.00
41520.216250	114.00
41520.216262	111.50
41520.216273	109.50
41520.216285	107.50
41520.216296	105.00
41520.216308	103.00
41520.216319	101.00
41520.216331	99.00
41520.216343	96.50
41520.216354	94.00
41520.216366	92.00
41520.216377	90.00
41520.216389	87.50
41520.216400	85.00
41520.216412	83.50
41520.216424	80.50
41520.216435	79.00
41520.216447	77.00
41520.216458	75.00
41520.216470	73.00
41520.216481	70.00
41520.216493	68.00
41520.216505	66.00
41520.216516	64.00
41520.216528	61.50
41520.216539	59.50
41520.216551	57.50
41520.216562	55.00
41520.216574	53.50
41520.216586	51.00
41520.216597	49.50
41520.216609	46.50
41520.216620	44.50
41520.216632	42.50
41520.216644	40.50
41520.216655	38.50
41520.216667	36.00
41520.216678	33.50
41520.216690	31.50
41520.216701	29.00
41520.216713	27.00
41520.216725	26.00
41520.216736	23.50
41520.216748	22.50
41520.216759	20.00
41520.216771	19.00
41520.216782	18.00
41520.216794	16.00
41520.216806	14.00
41520.216817	13.00
41520.216829	12.00
41520.216840	10.50
41520.216852	8.50
41520.216863	7.50
41520.216875	6.50
41520.216887	4.50
41520.216898	3.50
41520.216910	3.00
41520.216921	2.00
41520.216933	1.00
41520.216944	0.50
41520.216956	0.50
41520.216968	1.00
41520.216979	1.50
41520.216991	2.00
41520.217002	2.00
41520.217014	2.00
41520.217025	2.00
41520.217037	1.50
41520.217049	1.00
41520.217060	0.50
41520.217072	0.50
41520.217083	1.00
41520.217095	0.50
41520.217106	1.00
41520.217118	1.00
41520.217130	0.50
41520.217141	1.00
41520.217153	1.00
41520.217164	1.00
41520.217176	1.00
41520.217187	1.00
41520.217199	0.50
41520.217211	0.50
41520.217222	0.50
41520.217234	0.50
41520.217245	0.50
41520.217257	0.50
41520.217269	1.00
41520.217280	1.00
41520.217292	0.50
41520.217303	1.00
41520.217315	0.50
41520.217326	0.50
41520.217338	0.50
41520.217350	0.50
41520.217361	0.50
41520.217373	0.50
41520.217384	0.50
41520.217396	0.50
41520.217407	0.50
41520.217419	0.50
41520.217431	1.00
41520.217442	1.00
41520.217454	0.50
41520.217465	1.00
41520.217477	0.50
41520.217488	0.50
41520.217500	0.50
41520.217512	1.00
41520.217523	0.50
41520.217535	0.50
41520.217546	0.50
41520.217558	0.50
41520.217569	1.00
41520.217581	0.50
41520.217593	0.50
41520.217604	1.00
41520.217616	0.50
41520.217627	1.00
41520.217639	0.50
41520.217650	0.50
41520.217662	1.00
41520.217674	1.00
41520.217685	0.50
41520.217697	1.00
41520.217708	1.00
41520.217720	0.50
41520.217731	0.50
41520.217743	0.50
41520.217755	0.50
41520.217766	0.50
41520.217778	0.50
41520.217789	1.00
41520.217801	0.50
41520.217812	1.00
41520.217824	1.00
41520.217836	0.50
41520.217847	1.00
41520.217859	1.00
41520.217870	1.50
41520.217882	0.50
41520.217894	1.00
41520.217905	0.50
41520.217917	1.00
41520.217928	1.00
41520.217940	1.00
41520.217951	1.00
41520.217963	1.00
41520.217975	0.50
41520.217986	1.00
41520.217998	0.50
41520.218009	0.50
41520.218021	0.50
41520.218032	0.50
41520.218044	0.50
41520.218056	1.00
41520.218067	0.50
41520.218079	1.00
41520.218090	0.50
41520.218102	0.50
41520.218113	1.00
41520.218125	1.00
41520.218137	1.00
41520.218148	0.50
41520.218160	0.50
41520.218171	0.50
41520.218183	0.50
41520.218194	0.50
41520.218206	0.50
41520.218218	0.50
41520.218229	1.00
41520.218241	0.50
41520.218252	1.00
41520.218264	1.00
41520.218275	0.50
41520.218287	1.00
41520.218299	1.00
41520.218310	0.50
41520.218322	1.00
41520.218333	1.00
41520.218345	0.50
41520.218356	1.00
41520.218368	1.50
41520.218380	1.50
41520.218391	1.00
41520.218403	1.00
41520.218414	1.00
41520.218426	1.00
41520.218438	1.00
41520.218449	1.50
41520.218461	1.50
41520.218472	1.50
41520.218484	1.00
41520.218495	1.00
41520.218507	0.50
41520.218519	0.50
41520.218530	1.00
41520.218542	2.00
41520.218553	2.00
41520.218565	1.50
41520.218576	2.00
41520.218588	1.50
41520.218600	1.00
41520.218611	1.00
41520.218623	0.50
41520.218634	1.00
41520.218646	2.00
41520.218657	2.00
41520.218669	2.50
41520.218681	3.00
41520.218692	3.00
41520.218704	3.00
41520.218715	3.00
41520.218727	2.50
41520.218738	2.50
41520.218750	2.00
41520.218762	1.00
41520.218773	1.00
41520.218785	1.00
41520.218796	1.00
41520.218808	2.00
41520.218819	1.50
41520.218831	2.00
41520.218843	2.50
41520.218854	3.00
41520.218866	2.00
41520.218877	2.00
41520.218889	2.00
41520.218900	1.50
41520.218912	1.00
41520.218924	1.00
41520.218935	1.00
41520.218947	2.50
41520.218958	3.50
41520.218970	5.00
41520.218981	5.50
41520.218993	7.00
41520.219005	8.50
41520.219016	10.00
41520.219028	12.00
41520.219039	13.00
41520.219051	15.00
41520.219063	17.00
41520.219074	19.00
41520.219086	20.50
41520.219097	22.50
41520.219109	24.50
41520.219120	27.00
41520.219132	28.50
41520.219144	30.50
41520.219155	31.50
41520.219167	34.50
41520.219178	36.50
41520.219190	38.00
41520.219201	40.50
41520.219213	42.50
41520.219225	45.00
41520.219236	46.50
41520.219248	48.50
41520.219259	49.50
41520.219271	52.50
41520.219282	55.00
41520.219294	56.50
41520.219306	58.50
41520.219317	61.50
41520.219329	62.50
41520.219340	65.00
41520.219352	67.00
41520.219363	69.00
41520.219375	70.50
41520.219387	72.00
41520.219398	75.00
41520.219410	77.00
41520.219421	78.50
41520.219433	81.00
41520.219444	82.50
41520.219456	85.00
41520.219468	87.00
41520.219479	88.50
41520.219491	91.50
41520.219502	93.00
41520.219514	95.50
41520.219525	97.00
41520.219537	99.50
41520.219549	100.50
41520.219560	103.50
41520.219572	105.00
41520.219583	107.50
41520.219595	109.50
41520.219606	112.00
41520.219618	114.00
41520.219630	115.50
41520.219641	119.00
41520.219653	120.50
41520.219664	123.00
41520.219676	124.50
41520.219688	127.00
41520.219699	128.50
41520.219711	131.00
41520.219722	133.00
41520.219734	134.50
41520.219745	137.00
41520.219757	138.50
41520.219769	140.00
41520.219780	142.50
41520.219792	144.00
41520.219803	146.00
41520.219815	148.00
41520.219826	150.00
41520.219838	151.00
41520.219850	153.50
41520.219861	155.00
41520.219873	157.50
41520.219884	159.00
41520.219896	161.50
41520.219907	162.50
41520.219919	164.50
41520.219931	166.00
41520.219942	168.50
41520.219954	169.50
41520.219965	172.00
41520.219977	173.50
41520.219988	175.00
41520.220000	177.50
41520.220012	179.00
41520.220023	180.00
41520.220035	181.50
41520.220046	182.50
41520.220058	184.00
41520.220069	185.00
41520.220081	186.00
41520.220093	187.50
41520.220104	189.00
41520.220116	189.00
41520.220127	192.00
41520.220139	192.50
41520.220150	194.50
41520.220162	196.00
41520.220174	197.50
41520.220185	198.00
41520.220197	200.00
41520.220208	201.00
41520.220220	202.00
41520.220231	204.50
41520.220243	206.00
41520.220255	208.00
41520.220266	209.50
41520.220278	211.50
41520.220289	212.50
41520.220301	214.00
41520.220313	216.00
41520.220324	216.50
41520.220336	217.50
41520.220347	218.00
41520.220359	219.00
41520.220370	220.50
41520.220382	220.50
41520.220394	222.50
41520.220405	222.50
41520.220417	223.00
41520.220428	224.00
41520.220440	224.50
41520.220451	225.50
41520.220463	226.00
41520.220475	226.50
41520.220486	227.00
41520.220498	227.50
41520.220509	228.00
41520.220521	230.00
41520.220532	230.50
41520.220544	232.00
41520.220556	232.00
41520.220567	233.50
41520.220579	234.50
41520.220590	236.00
41520.220602	237.50
41520.220613	239.00
41520.220625	241.00
41520.220637	242.00
41520.220648	243.50
41520.220660	245.00
41520.220671	246.00
41520.220683	247.50
41520.220694	248.00
41520.220706	249.00
41520.220718	250.50
41520.220729	251.50
41520.220741	252.50
41520.220752	254.00
41520.220764	255.50
41520.220775	256.50
41520.220787	257.00
41520.220799	257.50
41520.220810	257.50
41520.220822	259.00
41520.220833	260.00
41520.220845	261.50
41520.220856	262.50
41520.220868	262.50
41520.220880	263.00
41520.220891	263.50
41520.220903	263.00
41520.220914	263.50
41520.220926	263.00
41520.220938	263.00
41520.220949	263.50
41520.220961	263.50
41520.220972	263.00
41520.220984	263.00
41520.220995	262.50
41520.221007	261.00
41520.221019	260.00
41520.221030	258.50
41520.221042	257.00
41520.221053	255.50
41520.221065	253.50
41520.221076	252.00
41520.221088	251.00
41520.221100	249.00
41520.221111	247.50
41520.221123	246.00
41520.221134	244.00
41520.221146	244.00
41520.221157	244.00
41520.221169	244.00
41520.221181	244.00
41520.221192	244.50
41520.221204	244.00
41520.221215	244.50
41520.221227	244.50
41520.221238	245.50
41520.221250	245.00
41520.221262	245.50
41520.221273	246.00
41520.221285	246.50
41520.221296	246.50
41520.221308	247.50
41520.221319	248.00
41520.221331	249.00
41520.221343	250.00
41520.221354	250.50
41520.221366	251.00
41520.221377	251.00
41520.221389	251.50
41520.221400	251.50
41520.221412	252.00
41520.221424	252.00
41520.221435	253.00
41520.221447	254.50
41520.221458	255.50
41520.221470	257.00
41520.221481	257.50
41520.221493	259.50
41520.221505	259.50
41520.221516	260.50
41520.221528	261.00
41520.221539	261.50
41520.221551	261.00
41520.221563	260.00
41520.221574	259.50
41520.221586	259.00
41520.221597	257.50
41520.221609	256.00
41520.221620	256.00
41520.221632	255.50
41520.221644	255.50
41520.221655	255.50
41520.221667	255.50
41520.221678	256.00
41520.221690	255.50
41520.221701	256.00
41520.221713	256.50
41520.221725	257.00
41520.221736	258.00
41520.221748	258.50
41520.221759	259.50
41520.221771	259.50
41520.221782	260.50
41520.221794	260.00
41520.221806	260.50
41520.221817	259.50
41520.221829	259.50
41520.221840	258.50
41520.221852	258.00
41520.221863	257.50
41520.221875	256.50
41520.221887	256.00
41520.221898	255.50
41520.221910	254.00
41520.221921	254.00
41520.221933	254.50
41520.221944	255.00
41520.221956	255.50
41520.221968	256.50
41520.221979	257.50
41520.221991	258.00
41520.222002	259.00
41520.222014	259.00
41520.222025	259.50
41520.222037	259.50
41520.222049	259.50
41520.222060	260.50
41520.222072	261.00
41520.222083	262.50
41520.222095	263.50
41520.222106	262.50
41520.222118	263.50
41520.222130	263.50
41520.222141	262.00
41520.222153	262.00
41520.222164	262.00
41520.222176	263.00
41520.222188	263.00
41520.222199	262.50
41520.222211	262.00
41520.222222	261.00
41520.222234	260.00
41520.222245	259.00
41520.222257	257.50
41520.222269	255.50
41520.222280	255.00
41520.222292	253.50
41520.222303	252.50
41520.222315	251.50
41520.222326	251.50
41520.222338	251.00
41520.222350	249.50
41520.222361	249.00
41520.222373	249.00
41520.222384	248.50
41520.222396	247.50
41520.222407	247.00
41520.222419	247.00
41520.222431	246.00
41520.222442	245.00
41520.222454	245.50
41520.222465	245.00
41520.222477	245.00
41520.222488	245.50
41520.222500	246.00
41520.222512	246.00
41520.222523	246.50
41520.222535	247.00
41520.222546	247.00
41520.222558	249.00
41520.222569	250.00
41520.222581	250.00
41520.222593	250.50
41520.222604	251.00
41520.222616	251.50
41520.222627	251.50
41520.222639	251.50
41520.222650	252.00
41520.222662	252.50
41520.222674	252.50
41520.222685	252.50
41520.222697	252.50
41520.222708	252.50
41520.222720	252.50
41520.222731	251.50
41520.222743	251.00
41520.222755	250.00
41520.222766	248.00
41520.222778	246.50
41520.222789	244.50
41520.222801	243.50
41520.222812	241.50
41520.222824	240.00
41520.222836	239.00
41520.222847	237.50
41520.222859	237.00
41520.222870	236.00
41520.222882	235.00
41520.222894	234.50
41520.222905	235.00
41520.222917	234.50
41520.222928	234.50
41520.222940	234.00
41520.222951	234.00
41520.222963	233.50
41520.222975	232.50
41520.222986	232.50
41520.222998	231.50
41520.223009	230.50
41520.223021	228.00
41520.223032	227.50
41520.223044	227.50
41520.223056	226.50
41520.223067	227.00
41520.223079	226.50
41520.223090	228.00
41520.223102	227.50
41520.223113	228.50
41520.223125	229.50
41520.223137	230.50
41520.223148	232.00
41520.223160	232.50
41520.223171	233.50
41520.223183	235.00
41520.223194	235.50
41520.223206	235.00
41520.223218	233.50
41520.223229	233.50
41520.223241	232.00
41520.223252	231.50
41520.223264	230.00
41520.223275	230.00
41520.223287	229.50
41520.223299	229.50
41520.223310	229.50
41520.223322	229.50
41520.223333	229.50
41520.223345	229.00
41520.223356	228.00
41520.223368	226.50
41520.223380	226.00
41520.223391	225.00
41520.223403	224.00
41520.223414	224.00
41520.223426	222.50
41520.223437	221.50
41520.223449	220.00
41520.223461	218.00
41520.223472	217.00
41520.223484	215.00
41520.223495	213.50
41520.223507	211.00
41520.223519	209.50
41520.223530	208.00
41520.223542	205.50
41520.223553	203.50
41520.223565	201.00
41520.223576	200.00
41520.223588	197.50
41520.223600	196.50
41520.223611	195.00
41520.223623	193.50
41520.223634	191.50
41520.223646	190.00
41520.223657	189.00
41520.223669	187.00
41520.223681	185.00
41520.223692	184.00
41520.223704	182.00
41520.223715	181.00
41520.223727	179.00
41520.223738	177.50
41520.223750	175.50
41520.223762	173.50
41520.223773	173.50
41520.223785	173.50
41520.223796	173.50
41520.223808	173.50
41520.223819	175.00
41520.223831	176.50
41520.223843	177.50
41520.223854	181.00
41520.223866	182.00
41520.223877	185.00
41520.223889	187.50
41520.223900	188.50
41520.223912	189.00
41520.223924	189.00
41520.223935	188.50
41520.223947	188.50
41520.223958	188.00
41520.223970	186.00
41520.223981	185.00
41520.223993	184.50
41520.224005	184.00
41520.224016	183.00
41520.224028	182.00
41520.224039	180.50
41520.224051	178.00
41520.224062	176.50
41520.224074	175.00
41520.224086	172.50
41520.224097	170.00
41520.224109	168.50
41520.224120	166.00
41520.224132	163.50
41520.224144	161.50
41520.224155	159.50
41520.224167	157.50
41520.224178	155.00
41520.224190	152.50
41520.224201	150.00
41520.224213	148.00
41520.224225	145.50
41520.224236	143.00
41520.224248	141.00
41520.224259	138.50
41520.224271	136.00
41520.224282	133.50
41520.224294	131.00
41520.224306	128.00
41520.224317	127.00
41520.224329	124.50
41520.224340	123.00
41520.224352	121.50
41520.224363	119.00
41520.224375	118.00
41520.224387	116.00
41520.224398	114.00
41520.224410	111.50
41520.224421	109.50
41520.224433	107.50
41520.224444	105.00
41520.224456	103.00
41520.224468	100.50
41520.224479	98.00
41520.224491	96.00
41520.224502	93.50
41520.224514	91.50
41520.224525	89.00
41520.224537	86.50
41520.224549	84.50
41520.224560	82.50
41520.224572	80.50
41520.224583	78.00
41520.224595	76.00
41520.224606	73.50
41520.224618	71.00
41520.224630	69.00
41520.224641	67.00
41520.224653	64.50
41520.224664	62.00
41520.224676	60.00
41520.224687	58.50
41520.224699	56.00
41520.224711	53.50
41520.224722	51.00
41520.224734	49.00
41520.224745	47.00
41520.224757	45.00
41520.224769	42.50
41520.224780	40.50
41520.224792	38.50
41520.224803	36.00
41520.224815	34.00
41520.224826	31.50
41520.224838	29.00
41520.224850	27.00
41520.224861	24.50
41520.224873	23.00
41520.224884	20.50
41520.224896	19.00
41520.224907	16.50
41520.224919	15.50
41520.224931	13.50
41520.224942	12.00
41520.224954	10.50
41520.224965	9.00
41520.224977	7.50
41520.224988	6.00
41520.225000	4.00
41520.225012	3.50
41520.225023	2.00
41520.225035	1.00
41520.225046	0.50
41520.225058	0.50
41520.225069	0.50
41520.225081	1.00
41520.225093	1.50
41520.225104	1.50
41520.225116	1.50
41520.225127	1.00
41520.225139	1.50
41520.225150	1.00
41520.225162	1.00
41520.225174	0.50
41520.225185	0.50
41520.225197	0.50
41520.225208	0.50
41520.225220	1.50
41520.225231	1.00
41520.225243	1.00
41520.225255	0.50
41520.225266	0.50
41520.225278	0.50
41520.225289	0.50
41520.225301	0.50
41520.225312	0.50
41520.225324	0.50
41520.225336	1.00
41520.225347	0.50
41520.225359	0.50
41520.225370	0.50
41520.225382	0.50
41520.225394	0.50
41520.225405	0.50
41520.225417	1.00
41520.225428	1.00
41520.225440	0.50
41520.225451	1.00
41520.225463	1.00
41520.225475	1.00
41520.225486	0.50
41520.225498	1.00
41520.225509	1.00
41520.225521	0.50
41520.225532	1.00
41520.225544	1.00
41520.225556	0.50
41520.225567	0.50
41520.225579	0.50
41520.225590	0.50
41520.225602	1.00
41520.225613	1.00
41520.225625	0.50
41520.225637	1.00
41520.225648	1.00
41520.225660	0.50
41520.225671	1.00
41520.225683	0.50
41520.225694	0.50
41520.225706	0.50
41520.225718	0.50
41520.225729	1.00
41520.225741	0.50
41520.225752	1.00
41520.225764	0.50
41520.225775	1.00
41520.225787	0.50
41520.225799	0.50
41520.225810	1.00
41520.225822	0.50
41520.225833	0.50
41520.225845	0.50
41520.225856	1.00
41520.225868	0.50
41520.225880	0.50
41520.225891	0.50
41520.225903	0.50
41520.225914	1.00
41520.225926	0.50
41520.225937	1.00
41520.225949	0.50
41520.225961	0.50
41520.225972	0.50
41520.225984	0.50
41520.225995	1.00
41520.226007	1.00
41520.226019	0.50
41520.226030	0.50
41520.226042	0.50
41520.226053	0.50
41520.226065	0.50
41520.226076	0.50
41520.226088	1.00
41520.226100	1.00
41520.226111	1.00
41520.226123	0.50
41520.226134	0.50
41520.226146	1.00
41520.226157	1.00
41520.226169	0.50
41520.226181	1.00
41520.226192	0.50
41520.226204	1.00
41520.226215	1.00
41520.226227	0.50
41520.226238	1.00
41520.226250	0.50
41520.226262	1.00
41520.226273	1.00
41520.226285	1.00
41520.226296	1.00
41520.226308	1.00
41520.226319	1.00
41520.226331	1.00
41520.226343	0.50
41520.226354	0.50
41520.226366	0.50
41520.226377	1.00
41520.226389	0.50
41520.226400	0.50
41520.226412	0.50
41520.226424	0.50
41520.226435	0.50
41520.226447	0.50
41520.226458	1.00
41520.226470	1.00
41520.226481	1.00
41520.226493	1.00
41520.226505	0.50
41520.226516	1.00
41520.226528	1.00
41520.226539	0.50
41520.226551	1.00
41520.226563	0.50
41520.226574	1.00
41520.226586	1.00
41520.226597	0.50
41520.226609	1.00
41520.226620	0.50
41520.226632	1.50
41520.226644	0.50
41520.226655	0.50
41520.226667	1.00
41520.226678	1.00
41520.226690	0.50
41520.226701	1.00
41520.226713	1.00
41520.226725	0.50
41520.226736	1.00
41520.226748	0.50
41520.226759	1.50
41520.226771	1.50
41520.226782	2.00
41520.226794	2.00
41520.226806	2.00
41520.226817	1.50
41520.226829	2.00
41520.226840	1.50
41520.226852	0.50
41520.226863	0.50
41520.226875	0.50
41520.226887	2.00
41520.226898	3.00
41520.226910	3.50
41520.226921	4.50
41520.226933	6.00
41520.226944	7.00
41520.226956	8.00
41520.226968	8.50
41520.226979	10.50
41520.226991	11.00
41520.227002	12.50
41520.227014	14.00
41520.227025	15.50
41520.227037	16.00
41520.227049	18.50
41520.227060	19.50
41520.227072	21.00
41520.227083	23.00
41520.227095	24.00
41520.227106	26.00
41520.227118	27.00
41520.227130	29.00
41520.227141	31.00
41520.227153	33.00
41520.227164	34.50
41520.227176	36.00
41520.227188	38.00
41520.227199	39.50
41520.227211	41.50
41520.227222	43.00
41520.227234	45.00
41520.227245	47.00
41520.227257	49.00
41520.227269	50.50
41520.227280	53.50
41520.227292	54.50
41520.227303	56.50
41520.227315	58.50
41520.227326	60.00
41520.227338	61.50
41520.227350	64.00
41520.227361	65.50
41520.227373	67.50
41520.227384	69.00
41520.227396	71.00
41520.227407	72.50
41520.227419	73.50
41520.227431	74.50
41520.227442	76.00
41520.227454	77.00
41520.227465	78.00
41520.227477	78.50
41520.227488	79.00
41520.227500	80.00
41520.227512	80.50
41520.227523	82.50
41520.227535	83.00
41520.227546	84.50
41520.227558	86.00
41520.227569	87.00
41520.227581	88.00
41520.227593	89.50
41520.227604	90.50
41520.227616	92.00
41520.227627	94.00
41520.227639	96.00
41520.227650	98.00
41520.227662	100.00
41520.227674	103.00
41520.227685	104.00
41520.227697	107.00
41520.227708	108.50
41520.227720	110.50
41520.227731	112.50
41520.227743	115.00
41520.227755	117.00
41520.227766	118.50
41520.227778	120.00
41520.227789	122.00
41520.227801	123.00
41520.227813	123.50
41520.227824	125.50
41520.227836	126.00
41520.227847	127.00
41520.227859	128.50
41520.227870	128.50
41520.227882	129.50
41520.227894	131.00
41520.227905	131.00
41520.227917	131.50
41520.227928	132.00
41520.227940	133.00
41520.227951	134.50
41520.227963	135.00
41520.227975	135.00
41520.227986	136.00
41520.227998	136.00
41520.228009	136.00
41520.228021	136.00
41520.228032	136.00
41520.228044	136.50
41520.228056	137.00
41520.228067	137.50
41520.228079	138.50
41520.228090	139.00
41520.228102	140.50
41520.228113	141.50
41520.228125	142.50
41520.228137	143.50
41520.228148	144.00
41520.228160	145.50
41520.228171	146.50
41520.228183	147.00
41520.228194	148.00
41520.228206	149.00
41520.228218	149.00
41520.228229	149.50
41520.228241	150.00
41520.228252	151.00
41520.228264	152.50
41520.228275	154.00
41520.228287	155.50
41520.228299	157.00
41520.228310	158.00
41520.228322	160.00
41520.228333	161.00
41520.228345	162.50
41520.228356	164.50
41520.228368	166.00
41520.228380	168.00
41520.228391	169.00
41520.228403	170.50
41520.228414	172.00
41520.228426	173.50
41520.228438	175.50
41520.228449	177.00
41520.228461	179.50
41520.228472	181.00
41520.228484	183.00
41520.228495	183.00
41520.228507	184.00
41520.228519	184.00
41520.228530	184.00
41520.228542	184.00
41520.228553	184.00
41520.228565	184.00
41520.228576	184.00
41520.228588	183.50
41520.228600	182.50
41520.228611	181.50
41520.228623	180.00
41520.228634	180.00
41520.228646	179.50
41520.228657	179.00
41520.228669	179.50
41520.228681	180.00
41520.228692	180.50
41520.228704	181.00
41520.228715	182.50
41520.228727	184.50
41520.228738	185.50
41520.228750	187.50
41520.228762	189.00
41520.228773	191.00
41520.228785	193.00
41520.228796	194.50
41520.228808	197.00
41520.228819	199.00
41520.228831	200.50
41520.228843	202.50
41520.228854	204.50
41520.228866	205.50
41520.228877	207.00
41520.228889	208.50
41520.228900	209.50
41520.228912	211.50
41520.228924	213.00
41520.228935	215.50
41520.228947	217.00
41520.228958	218.50
41520.228970	220.50
41520.228981	222.50
41520.228993	224.00
41520.229005	226.00
41520.229016	228.00
41520.229028	229.00
41520.229039	231.00
41520.229051	232.00
41520.229063	233.00
41520.229074	236.00
41520.229086	236.50
41520.229097	239.00
41520.229109	240.00
41520.229120	241.50
41520.229132	243.00
41520.229144	244.00
41520.229155	246.00
41520.229167	247.00
41520.229178	248.50
41520.229190	250.00
41520.229201	250.50
41520.229213	251.00
41520.229225	251.00
41520.229236	250.50
41520.229248	249.00
41520.229259	248.00
41520.229271	247.50
41520.229282	246.50
41520.229294	246.00
41520.229306	244.00
41520.229317	244.00
41520.229329	244.00
41520.229340	243.50
41520.229352	244.00
41520.229363	244.00
41520.229375	244.00
41520.229387	242.50
41520.229398	242.50
41520.229410	242.50
41520.229421	242.50
41520.229433	241.50
41520.229444	241.00
41520.229456	240.00
41520.229468	240.00
41520.229479	238.50
41520.229491	240.00
41520.229502	240.00
41520.229514	240.50
41520.229525	241.50
41520.229537	242.50
41520.229549	242.50
41520.229560	243.00
41520.229572	243.00
41520.229583	243.00
41520.229595	243.00
41520.229606	243.50
41520.229618	244.00
41520.229630	244.00
41520.229641	244.00
41520.229653	243.50
41520.229664	243.50
41520.229676	244.00
41520.229688	244.00
41520.229699	245.50
41520.229711	246.00
41520.229722	247.50
41520.229734	247.50
41520.229745	247.50
41520.229757	248.00
41520.229769	248.00
41520.229780	248.50
41520.229792	248.00
41520.229803	247.50
41520.229815	247.50
41520.229826	247.50
41520.229838	246.50
41520.229850	245.00
41520.229861	244.50
41520.229873	243.50
41520.229884	243.00
41520.229896	242.00
41520.229907	241.00
41520.229919	240.50
41520.229931	240.00
41520.229942	239.00
41520.229954	238.00
41520.229965	236.50
41520.229977	236.00
41520.229988	236.00
41520.230000	235.50
41520.230012	235.00
41520.230023	233.50
41520.230035	234.00
41520.230046	235.00
41520.230058	235.00
41520.230069	235.00
41520.230081	235.00
41520.230093	234.50
41520.230104	234.50
41520.230116	234.50
41520.230127	234.00
41520.230139	232.00
41520.230150	231.50
41520.230162	229.50
41520.230174	228.00
41520.230185	226.00
41520.230197	224.50
41520.230208	223.00
41520.230220	221.00
41520.230231	219.00
41520.230243	216.50
41520.230255	215.50
41520.230266	213.50
41520.230278	211.50
41520.230289	210.00
41520.230301	208.50
41520.230313	208.00
41520.230324	206.50
41520.230336	205.00
41520.230347	203.50
41520.230359	203.50
41520.230370	203.50
41520.230382	204.00
41520.230394	204.50
41520.230405	204.50
41520.230417	205.00
41520.230428	206.00
41520.230440	207.00
41520.230451	208.50
41520.230463	208.50
41520.230475	209.00
41520.230486	210.00
41520.230498	210.50
41520.230509	211.00
41520.230521	211.50
41520.230532	211.00
41520.230544	212.00
41520.230556	212.00
41520.230567	211.50
41520.230579	211.00
41520.230590	210.50
41520.230602	209.50
41520.230613	209.50
41520.230625	209.50
41520.230637	210.50
41520.230648	210.00
41520.230660	210.50
41520.230671	210.50
41520.230683	210.50
41520.230694	211.50
41520.230706	212.50
41520.230718	212.50
41520.230729	212.50
41520.230741	212.50
41520.230752	212.50
41520.230764	212.00
41520.230775	212.50
41520.230787	212.50
41520.230799	213.00
41520.230810	213.00
41520.230822	213.50
41520.230833	215.00
41520.230845	216.00
41520.230856	218.50
41520.230868	220.00
41520.230880	221.50
41520.230891	223.00
41520.230903	223.50
41520.230914	223.50
41520.230926	224.00
41520.230937	223.50
41520.230949	223.50
41520.230961	223.50
41520.230972	223.00
41520.230984	222.50
41520.230995	222.50
41520.231007	221.00
41520.231019	221.50
41520.231030	220.00
41520.231042	218.50
41520.231053	216.50
41520.231065	215.00
41520.231076	213.50
41520.231088	211.00
41520.231100	208.50
41520.231111	208.00
41520.231123	205.00
41520.231134	204.00
41520.231146	201.50
41520.231157	200.50
41520.231169	199.00
41520.231181	196.50
41520.231192	195.00
41520.231204	193.00
41520.231215	190.00
41520.231227	188.50
41520.231238	187.00
41520.231250	184.00
41520.231262	181.00
41520.231273	179.50
41520.231285	176.50
41520.231296	174.50
41520.231308	172.50
41520.231319	170.00
41520.231331	166.50
41520.231343	164.50
41520.231354	162.00
41520.231366	159.00
41520.231377	157.00
41520.231389	155.00
41520.231400	152.50
41520.231412	150.00
41520.231424	148.50
41520.231435	147.00
41520.231447	146.50
41520.231458	145.50
41520.231470	144.00
41520.231481	142.50
41520.231493	141.50
41520.231505	140.50
41520.231516	139.50
41520.231528	138.50
41520.231539	139.00
41520.231551	139.50
41520.231562	139.50
41520.231574	141.00
41520.231586	142.00
41520.231597	143.50
41520.231609	143.00
41520.231620	144.00
41520.231632	143.50
41520.231644	143.00
41520.231655	141.50
41520.231667	139.50
41520.231678	138.50
41520.231690	137.00
41520.231701	134.50
41520.231713	133.00
41520.231725	131.50
41520.231736	129.50
41520.231748	127.50
41520.231759	125.00
41520.231771	124.00
41520.231782	122.50
41520.231794	119.00
41520.231806	117.00
41520.231817	115.00
41520.231829	112.00
41520.231840	110.00
41520.231852	107.50
41520.231863	105.00
41520.231875	103.50
41520.231887	102.00
41520.231898	99.50
41520.231910	97.00
41520.231921	95.50
41520.231933	93.00
41520.231944	90.50
41520.231956	88.50
41520.231968	86.50
41520.231979	84.50
41520.231991	81.50
41520.232002	79.50
41520.232014	77.00
41520.232025	75.00
41520.232037	73.00
41520.232049	70.00
41520.232060	67.50
41520.232072	65.50
41520.232083	63.50
41520.232095	61.00
41520.232106	59.00
41520.232118	56.50
41520.232130	54.00
41520.232141	52.50
41520.232153	50.00
41520.232164	47.50
41520.232176	46.00
41520.232187	43.50
41520.232199	41.50
41520.232211	39.00
41520.232222	37.00
41520.232234	34.50
41520.232245	32.50
41520.232257	30.50
41520.232269	28.50
41520.232280	25.50
41520.232292	23.50
41520.232303	22.00
41520.232315	20.00
41520.232326	18.50
41520.232338	16.00
41520.232350	15.00
41520.232361	12.50
41520.232373	11.50
41520.232384	10.00
41520.232396	8.50
41520.232407	7.00
41520.232419	6.00
41520.232431	4.50
41520.232442	3.50
41520.232454	2.50
41520.232465	1.50
41520.232477	0.50
41520.232488	0.50
41520.232500	0.50
41520.232512	1.00
41520.232523	2.00
41520.232535	1.50
41520.232546	1.50
41520.232558	1.00
41520.232569	1.50
41520.232581	0.50
41520.232593	0.50
41520.232604	0.50
41520.232616	0.50
41520.232627	0.50
41520.232639	0.50
41520.232650	0.50
41520.232662	0.50
41520.232674	0.50
41520.232685	0.50
41520.232697	0.50
41520.232708	1.00
41520.232720	0.50
41520.232731	0.50
41520.232743	0.50
41520.232755	0.50
41520.232766	0.50
41520.232778	0.50
41520.232789	0.50
41520.232801	1.00
41520.232812	0.50
41520.232824	0.50
41520.232836	0.50
41520.232847	0.50
41520.232859	1.00
41520.232870	0.50
41520.232882	1.00
41520.232894	1.00
41520.232905	0.50
41520.232917	0.50
41520.232928	1.00
41520.232940	0.50
41520.232951	1.00
41520.232963	1.00
41520.232975	0.50
41520.232986	1.00
41520.232998	1.00
41520.233009	1.00
41520.233021	0.50
41520.233032	0.50
41520.233044	0.50
41520.233056	0.50
41520.233067	0.50
41520.233079	0.50
41520.233090	0.50
41520.233102	1.00
41520.233113	0.50
41520.233125	0.50
41520.233137	0.50
41520.233148	0.50
41520.233160	1.00
41520.233171	0.50
41520.233183	0.50
41520.233194	0.50
41520.233206	1.00
41520.233218	0.50
41520.233229	1.00
41520.233241	0.50
41520.233252	0.50
41520.233264	0.50
41520.233275	1.00
41520.233287	0.50
41520.233299	0.50
41520.233310	0.50
41520.233322	0.50
41520.233333	1.00
41520.233345	0.50
41520.233356	0.50
41520.233368	1.00
41520.233380	0.50
41520.233391	0.50
41520.233403	1.00
41520.233414	0.50
41520.233426	0.50
41520.233437	0.50
41520.233449	1.00
41520.233461	1.00
41520.233472	0.50
41520.233484	0.50
41520.233495	0.50
41520.233507	1.00
41520.233519	1.00
41520.233530	1.00
41520.233542	0.50
41520.233553	0.50
41520.233565	1.00
41520.233576	1.00
41520.233588	0.50
41520.233600	0.50
41520.233611	1.00
41520.233623	0.50
41520.233634	1.00
41520.233646	0.50
41520.233657	0.50
41520.233669	1.50
41520.233681	0.50
41520.233692	0.50
41520.233704	0.50
41520.233715	1.00
41520.233727	1.00
41520.233738	1.00
41520.233750	1.00
41520.233762	2.00
41520.233773	1.50
41520.233785	1.00
41520.233796	1.00
41520.233808	1.00
41520.233819	0.50
41520.233831	1.00
41520.233843	1.00
41520.233854	2.00
41520.233866	2.00
41520.233877	1.50
41520.233889	1.50
41520.233900	1.00
41520.233912	0.50
41520.233924	0.50
41520.233935	0.50
41520.233947	0.50
41520.233958	1.50
41520.233970	2.00
41520.233981	2.00
41520.233993	2.50
41520.234005	2.50
41520.234016	2.00
41520.234028	2.00
41520.234039	2.00
41520.234051	1.00
41520.234063	0.50
41520.234074	0.50
41520.234086	1.50
41520.234097	1.50
41520.234109	1.50
41520.234120	2.00
41520.234132	1.50
41520.234144	2.00
41520.234155	1.50
41520.234167	1.00
41520.234178	1.00
41520.234190	0.50
41520.234201	1.00
41520.234213	2.00
41520.234225	2.50
41520.234236	3.00
41520.234248	2.50
41520.234259	3.00
41520.234271	2.50
41520.234282	2.50
41520.234294	2.00
41520.234306	2.00
41520.234317	1.50
41520.234329	0.50
41520.234340	1.00
41520.234352	0.50
41520.234363	1.00
41520.234375	1.50
41520.234387	1.50
41520.234398	2.00
41520.234410	2.50
41520.234421	2.50
41520.234433	2.50
41520.234444	2.50
41520.234456	2.50
41520.234468	2.00
41520.234479	2.00
41520.234491	1.00
41520.234502	0.50
41520.234514	0.50
41520.234525	1.00
41520.234537	2.00
41520.234549	3.00
41520.234560	2.50
41520.234572	3.50
41520.234583	4.00
41520.234595	4.00
41520.234606	4.50
41520.234618	4.50
41520.234630	4.00
41520.234641	4.50
41520.234653	4.00
41520.234664	4.00
41520.234676	3.50
41520.234688	3.50
41520.234699	4.00
41520.234711	3.00
41520.234722	2.50
41520.234734	3.00
41520.234745	2.50
41520.234757	1.50
41520.234769	1.50
41520.234780	1.00
41520.234792	1.00
41520.234803	1.00
41520.234815	1.50
41520.234826	2.50
41520.234838	2.50
41520.234850	3.50
41520.234861	3.50
41520.234873	3.00
41520.234884	3.50
41520.234896	3.50
41520.234907	3.50
41520.234919	3.50
41520.234931	3.00
41520.234942	3.00
41520.234954	2.00
41520.234965	1.00
41520.234977	0.50
41520.234988	0.50
41520.235000	0.50
41520.235012	0.50
41520.235023	1.00
41520.235035	0.50
41520.235046	0.50
41520.235058	1.00
41520.235069	0.50
41520.235081	1.00
41520.235093	1.00
41520.235104	1.50
41520.235116	1.50
41520.235127	1.00
41520.235139	1.00
41520.235150	0.50
41520.235162	0.00
41520.235174	0.50
41520.235185	2.00
41520.235197	2.00
41520.235208	3.50
41520.235220	4.00
41520.235231	4.00
41520.235243	5.00
41520.235255	6.50
41520.235266	7.50
41520.235278	7.50
41520.235289	8.50
41520.235301	10.00
41520.235313	11.00
41520.235324	11.50
41520.235336	12.50
41520.235347	14.00
41520.235359	15.00
41520.235370	16.50
41520.235382	17.00
41520.235394	19.00
41520.235405	19.50
41520.235417	21.00
41520.235428	21.50
41520.235440	23.00
41520.235451	24.00
41520.235463	25.00
41520.235475	26.50
41520.235486	28.00
41520.235498	29.50
41520.235509	30.50
41520.235521	32.00
41520.235532	34.00
41520.235544	35.50
41520.235556	37.00
41520.235567	38.50
41520.235579	40.50
41520.235590	42.00
41520.235602	43.50
41520.235613	45.50
41520.235625	46.50
41520.235637	49.00
41520.235648	49.50
41520.235660	52.00
41520.235671	53.50
41520.235683	55.00
41520.235694	57.00
41520.235706	59.00
41520.235718	59.50
41520.235729	62.00
41520.235741	64.00
41520.235752	65.00
41520.235764	67.00
41520.235775	69.00
41520.235787	71.00
41520.235799	72.50
41520.235810	74.50
41520.235822	76.50
41520.235833	78.00
41520.235845	80.50
41520.235856	82.50
41520.235868	84.00
41520.235880	86.00
41520.235891	88.00
41520.235903	89.50
41520.235914	91.50
41520.235926	93.00
41520.235938	95.00
41520.235949	96.50
41520.235961	99.00
41520.235972	100.00
41520.235984	102.00
41520.235995	104.00
41520.236007	106.00
41520.236019	107.50
41520.236030	109.50
41520.236042	110.50
41520.236053	112.00
41520.236065	114.00
41520.236076	115.50
41520.236088	118.00
41520.236100	119.00
41520.236111	120.00
41520.236123	122.50
41520.236134	124.00
41520.236146	126.00
41520.236157	127.00
41520.236169	129.50
41520.236181	131.00
41520.236192	133.00
41520.236204	135.00
41520.236215	136.50
41520.236227	138.50
41520.236238	141.00
41520.236250	142.50
41520.236262	144.50
41520.236273	146.50
41520.236285	148.50
41520.236296	150.00
41520.236308	150.50
41520.236319	153.00
41520.236331	155.50
41520.236343	157.50
41520.236354	159.50
41520.236366	161.50
41520.236377	163.00
41520.236389	165.50
41520.236400	167.00
41520.236412	169.00
41520.236424	171.00
41520.236435	173.00
41520.236447	174.00
41520.236458	177.00
41520.236470	179.00
41520.236481	180.50
41520.236493	182.50
41520.236505	184.50
41520.236516	186.00
41520.236528	188.00
41520.236539	189.50
41520.236551	191.00
41520.236563	193.00
41520.236574	195.00
41520.236586	196.50
41520.236597	198.50
41520.236609	199.50
41520.236620	200.50
41520.236632	202.50
41520.236644	204.00
41520.236655	205.00
41520.236667	206.50
41520.236678	207.50
41520.236690	208.50
41520.236701	211.00
41520.236713	211.50
41520.236725	213.50
41520.236736	215.00
41520.236748	216.50
41520.236759	218.50
41520.236771	220.50
41520.236782	222.50
41520.236794	224.00
41520.236806	225.50
41520.236817	227.50
41520.236829	229.00
41520.236840	231.50
41520.236852	233.00
41520.236863	234.50
41520.236875	234.50
41520.236887	234.50
41520.236898	234.50
41520.236910	233.00
41520.236921	232.00
41520.236933	232.00
41520.236944	231.00
41520.236956	230.00
41520.236968	230.00
41520.236979	229.50
41520.236991	229.00
41520.237002	229.50
41520.237014	230.00
41520.237025	231.00
41520.237037	232.00
41520.237049	233.00
41520.237060	233.50
41520.237072	236.00
41520.237083	236.00
41520.237095	238.00
41520.237106	239.00
41520.237118	239.00
41520.237130	239.50
41520.237141	240.00
41520.237153	240.00
41520.237164	239.50
41520.237176	239.00
41520.237188	239.00
41520.237199	239.50
41520.237211	239.50
41520.237222	240.00
41520.237234	240.00
41520.237245	240.00
41520.237257	240.50
41520.237269	241.00
41520.237280	241.00
41520.237292	240.00
41520.237303	239.00
41520.237315	238.00
41520.237326	236.50
41520.237338	236.00
41520.237350	235.00
41520.237361	234.00
41520.237373	232.00
41520.237384	231.00
41520.237396	229.00
41520.237407	227.50
41520.237419	226.00
41520.237431	225.00
41520.237442	224.50
41520.237454	225.50
41520.237465	226.00
41520.237477	226.00
41520.237488	228.00
41520.237500	228.00
41520.237512	229.00
41520.237523	229.50
41520.237535	230.50
41520.237546	231.00
41520.237558	232.00
41520.237569	232.00
41520.237581	231.50
41520.237593	232.00
41520.237604	232.50
41520.237616	233.00
41520.237627	234.00
41520.237639	235.00
41520.237650	237.00
41520.237662	237.50
41520.237674	239.50
41520.237685	241.50
41520.237697	242.50
41520.237708	244.50
41520.237720	246.50
41520.237731	247.50
41520.237743	247.50
41520.237755	248.50
41520.237766	248.50
41520.237778	249.50
41520.237789	250.00
41520.237801	250.00
41520.237813	250.50
41520.237824	250.50
41520.237836	250.00
41520.237847	250.00
41520.237859	249.50
41520.237870	249.50
41520.237882	247.50
41520.237894	247.50
41520.237905	246.00
41520.237917	245.00
41520.237928	245.00
41520.237940	244.00
41520.237951	243.50
41520.237963	242.50
41520.237975	242.00
41520.237986	241.50
41520.237998	241.50
41520.238009	241.50
41520.238021	243.00
41520.238032	243.50
41520.238044	244.00
41520.238056	244.00
41520.238067	245.50
41520.238079	247.00
41520.238090	247.50
41520.238102	249.00
41520.238113	250.00
41520.238125	251.50
41520.238137	253.00
41520.238148	253.00
41520.238160	254.00
41520.238171	253.50
41520.238183	253.50
41520.238194	254.00
41520.238206	254.00
41520.238218	254.00
41520.238229	255.50
41520.238241	257.00
41520.238252	257.50
41520.238264	259.00
41520.238275	259.50
41520.238287	261.50
41520.238299	263.00
41520.238310	264.00
41520.238322	266.00
41520.238333	267.00
41520.238345	268.50
41520.238356	270.00
41520.238368	271.50
41520.238380	274.00
41520.238391	275.00
41520.238403	275.50
41520.238414	276.00
41520.238426	277.00
41520.238437	276.50
41520.238449	275.00
41520.238461	275.00
41520.238472	274.00
41520.238484	273.50
41520.238495	272.50
41520.238507	272.00
41520.238519	271.50
41520.238530	271.00
41520.238542	270.00
41520.238553	269.00
41520.238565	268.00
41520.238576	267.50
41520.238588	267.50
41520.238600	267.50
41520.238611	267.00
41520.238623	267.00
41520.238634	266.00
41520.238646	265.50
41520.238657	265.50
41520.238669	263.50
41520.238681	263.50
41520.238692	263.00
41520.238704	262.00
41520.238715	261.00
41520.238727	260.50
41520.238738	260.00
41520.238750	259.50
41520.238762	259.50
41520.238773	259.50
41520.238785	259.50
41520.238796	258.50
41520.238808	258.50
41520.238819	259.00
41520.238831	259.50
41520.238843	259.50
41520.238854	259.00
41520.238866	258.50
41520.238877	258.00
41520.238889	256.50
41520.238900	255.50
41520.238912	254.50
41520.238924	252.00
41520.238935	250.50
41520.238947	249.50
41520.238958	247.50
41520.238970	246.50
41520.238981	244.50
41520.238993	242.50
41520.239005	241.00
41520.239016	239.50
41520.239028	239.50
41520.239039	239.00
41520.239051	238.50
41520.239062	238.50
41520.239074	237.50
41520.239086	237.50
41520.239097	236.00
41520.239109	236.50
41520.239120	236.00
41520.239132	236.00
41520.239144	236.50
41520.239155	237.00
41520.239167	237.50
41520.239178	237.50
41520.239190	237.50
41520.239201	237.00
41520.239213	237.00
41520.239225	237.50
41520.239236	236.00
41520.239248	235.50
41520.239259	235.50
41520.239271	234.50
41520.239282	234.50
41520.239294	234.00
41520.239306	233.00
41520.239317	232.50
41520.239329	233.00
41520.239340	233.50
41520.239352	233.50
41520.239363	234.50
41520.239375	236.00
41520.239387	237.50
41520.239398	238.00
41520.239410	240.00
41520.239421	240.50
41520.239433	242.00
41520.239444	242.50
41520.239456	244.00
41520.239468	243.50
41520.239479	243.00
41520.239491	243.00
41520.239502	242.00
41520.239514	240.00
41520.239525	240.00
41520.239537	238.00
41520.239549	237.50
41520.239560	236.50
41520.239572	235.00
41520.239583	234.50
41520.239595	234.50
41520.239606	235.00
41520.239618	235.50
41520.239630	236.50
41520.239641	237.00
41520.239653	237.50
41520.239664	238.50
41520.239676	239.50
41520.239687	240.00
41520.239699	240.00
41520.239711	239.00
41520.239722	238.00
41520.239734	236.50
41520.239745	234.50
41520.239757	233.00
41520.239769	231.50
41520.239780	229.00
41520.239792	228.00
41520.239803	226.00
41520.239815	223.50
41520.239826	221.00
41520.239838	219.50
41520.239850	217.50
41520.239861	215.50
41520.239873	215.00
41520.239884	213.00
41520.239896	211.00
41520.239907	209.50
41520.239919	208.00
41520.239931	205.50
41520.239942	204.00
41520.239954	202.00
41520.239965	199.50
41520.239977	197.00
41520.239988	194.50
41520.240000	193.00
41520.240012	191.00
41520.240023	190.00
41520.240035	189.00
41520.240046	188.00
41520.240058	187.00
41520.240069	186.50
41520.240081	185.50
41520.240093	185.00
41520.240104	184.50
41520.240116	184.50
41520.240127	184.00
41520.240139	184.50
41520.240150	185.00
41520.240162	185.00
41520.240174	186.50
41520.240185	187.50
41520.240197	189.00
41520.240208	190.00
41520.240220	192.00
41520.240231	192.50
41520.240243	192.50
41520.240255	192.50
41520.240266	192.00
41520.240278	191.50
41520.240289	191.00
41520.240301	192.00
41520.240312	191.00
41520.240324	190.50
41520.240336	189.50
41520.240347	188.50
41520.240359	187.00
41520.240370	185.00
41520.240382	182.00
41520.240394	180.50
41520.240405	178.50
41520.240417	177.50
41520.240428	176.50
41520.240440	175.50
41520.240451	175.00
41520.240463	173.50
41520.240475	173.00
41520.240486	171.00
41520.240498	169.50
41520.240509	167.50
41520.240521	166.50
41520.240532	165.00
41520.240544	163.00
41520.240556	162.00
41520.240567	161.00
41520.240579	159.00
41520.240590	157.50
41520.240602	156.00
41520.240613	154.00
41520.240625	153.50
41520.240637	152.00
41520.240648	149.50
41520.240660	148.00
41520.240671	146.00
41520.240683	143.50
41520.240694	141.50
41520.240706	140.00
41520.240718	138.00
41520.240729	135.50
41520.240741	133.50
41520.240752	131.00
41520.240764	128.50
41520.240775	126.00
41520.240787	123.00
41520.240799	121.00
41520.240810	120.00
41520.240822	120.00
41520.240833	119.00
41520.240845	118.00
41520.240856	117.00
41520.240868	115.50
41520.240880	114.00
41520.240891	112.00
41520.240903	111.00
41520.240914	109.00
41520.240926	107.50
41520.240937	105.00
41520.240949	104.00
41520.240961	102.00
41520.240972	100.50
41520.240984	99.00
41520.240995	97.00
41520.241007	95.50
41520.241019	94.00
41520.241030	92.00
41520.241042	90.50
41520.241053	88.50
41520.241065	87.00
41520.241076	84.50
41520.241088	83.50
41520.241100	81.00
41520.241111	79.50
41520.241123	77.50
41520.241134	75.50
41520.241146	73.50
41520.241157	72.00
41520.241169	69.50
41520.241181	68.00
41520.241192	66.50
41520.241204	65.00
41520.241215	62.50
41520.241227	61.50
41520.241238	58.50
41520.241250	57.50
41520.241262	55.50
41520.241273	54.00
41520.241285	52.00
41520.241296	50.00
41520.241308	48.50
41520.241319	46.50
41520.241331	45.00
41520.241343	43.50
41520.241354	42.50
41520.241366	40.50
41520.241377	38.50
41520.241389	38.00
41520.241400	36.00
41520.241412	34.50
41520.241424	33.00
41520.241435	31.00
41520.241447	30.50
41520.241458	29.00
41520.241470	27.00
41520.241481	26.00
41520.241493	24.50
41520.241505	23.00
41520.241516	21.50
41520.241528	20.00
41520.241539	18.50
41520.241551	18.00
41520.241562	16.00
41520.241574	15.50
41520.241586	13.00
41520.241597	12.50
41520.241609	11.50
41520.241620	10.50
41520.241632	9.00
41520.241644	8.00
41520.241655	7.50
41520.241667	6.50
41520.241678	6.00
41520.241690	4.50
41520.241701	4.00
41520.241713	3.50
41520.241725	2.50
41520.241736	2.00
41520.241748	1.00
41520.241759	0.50
41520.241771	0.50
41520.241782	0.50
41520.241794	1.50
41520.241806	1.50
41520.241817	2.00
41520.241829	2.00
41520.241840	2.00
41520.241852	2.00
41520.241863	1.50
41520.241875	0.50
41520.241887	0.50
41520.241898	0.50
41520.241910	1.00
41520.241921	1.00
41520.241933	0.50
41520.241944	1.00
41520.241956	0.50
41520.241968	1.00
41520.241979	0.50
41520.241991	0.50
41520.242002	0.50
41520.242014	0.50
41520.242025	0.50
41520.242037	1.00
41520.242049	1.00
41520.242060	0.50
41520.242072	1.00
41520.242083	1.00
41520.242095	0.50
41520.242106	0.50
41520.242118	0.50
41520.242130	0.50
41520.242141	1.00
41520.242153	1.00
41520.242164	1.00
41520.242176	1.00
41520.242188	0.50
41520.242199	0.50
41520.242211	0.50
41520.242222	1.00
41520.242234	1.00
41520.242245	0.50
41520.242257	1.00
41520.242269	1.00
41520.242280	0.50
41520.242292	0.50
41520.242303	1.00
41520.242315	0.50
41520.242326	1.00
41520.242338	1.00
41520.242350	1.00
41520.242361	1.00
41520.242373	0.50
41520.242384	0.50
41520.242396	0.50
41520.242407	0.50
41520.242419	1.00
41520.242431	0.50
41520.242442	1.00
41520.242454	0.50
41520.242465	1.00
41520.242477	0.50
41520.242488	1.00
41520.242500	1.00
41520.242512	1.00
41520.242523	0.50
41520.242535	0.50
41520.242546	1.00
41520.242558	0.50
41520.242569	0.50
41520.242581	0.50
41520.242593	0.50
41520.242604	0.50
41520.242616	0.50
41520.242627	0.50
41520.242639	0.50
41520.242650	1.00
41520.242662	0.50
41520.242674	0.50
41520.242685	0.50
41520.242697	1.00
41520.242708	0.50
41520.242720	0.50
41520.242731	0.50
41520.242743	1.00
41520.242755	1.00
41520.242766	1.00
41520.242778	1.50
41520.242789	1.00
41520.242801	1.00
41520.242813	1.00
41520.242824	1.00
41520.242836	0.50
41520.242847	1.00
41520.242859	0.50
41520.242870	0.50
41520.242882	1.00
41520.242894	1.00
41520.242905	0.50
41520.242917	0.50
41520.242928	1.00
41520.242940	0.50
41520.242951	1.00
41520.242963	0.50
41520.242975	1.00
41520.242986	0.50
41520.242998	1.00
41520.243009	0.50
41520.243021	1.00
41520.243032	0.50
41520.243044	0.50
41520.243056	0.50
41520.243067	0.50
41520.243079	1.00
41520.243090	0.50
41520.243102	0.50
41520.243113	1.00
41520.243125	1.00
41520.243137	0.50
41520.243148	0.50
41520.243160	0.50
41520.243171	0.50
41520.243183	0.50
41520.243194	1.00
41520.243206	1.00
41520.243218	1.00
41520.243229	0.50
41520.243241	0.50
41520.243252	0.50
41520.243264	0.50
41520.243275	0.50
41520.243287	1.00
41520.243299	0.50
41520.243310	0.50
41520.243322	1.00
41520.243333	1.00
41520.243345	1.00
41520.243356	1.00
41520.243368	0.50
41520.243380	0.50
41520.243391	1.00
41520.243403	1.00
41520.243414	0.50
41520.243426	0.50
41520.243438	1.00
41520.243449	0.50
41520.243461	0.50
41520.243472	0.50
41520.243484	1.00
41520.243495	0.50
41520.243507	0.50
41520.243519	0.50
41520.243530	1.00
41520.243542	1.00
41520.243553	1.00
41520.243565	0.50
41520.243576	1.00
41520.243588	0.50
41520.243600	1.00
41520.243611	0.50
41520.243623	1.00
41520.243634	1.00
41520.243646	1.00
41520.243657	0.50
41520.243669	0.50
41520.243681	0.50
41520.243692	1.00
41520.243704	1.00
41520.243715	0.50
41520.243727	1.00
41520.243738	1.00
41520.243750	1.00
41520.243762	0.50
41520.243773	0.50
41520.243785	1.00
41520.243796	1.00
41520.243808	0.50
41520.243819	0.50
41520.243831	1.00
41520.243843	0.50
41520.243854	1.00
41520.243866	1.00
41520.243877	0.50
41520.243889	0.50
41520.243900	1.00
41520.243912	0.50
41520.243924	0.50
41520.243935	0.50
41520.243947	0.50
41520.243958	1.00
41520.243970	0.50
41520.243981	1.00
41520.243993	0.50
41520.244005	1.00
41520.244016	1.00
41520.244028	1.00
41520.244039	1.00
41520.244051	1.50
41520.244063	1.50
41520.244074	2.00
41520.244086	2.50
41520.244097	3.00
41520.244109	3.00
41520.244120	3.00
41520.244132	3.50
41520.244144	3.50
41520.244155	3.50
41520.244167	3.50
41520.244178	3.50
41520.244190	3.50
41520.244201	3.00
41520.244213	3.00
41520.244225	2.50
41520.244236	3.00
41520.244248	2.50
41520.244259	2.00
41520.244271	1.50
41520.244282	1.00
41520.244294	0.50
41520.244306	1.00
41520.244317	0.50
41520.244329	1.50
41520.244340	1.50
41520.244352	2.50
41520.244363	3.50
41520.244375	3.00
41520.244387	3.50
41520.244398	4.00
41520.244410	4.00
41520.244421	4.00
41520.244433	4.00
41520.244444	4.50
41520.244456	4.00
41520.244468	4.50
41520.244479	4.50
41520.244491	4.00
41520.244502	4.00
41520.244514	4.00
41520.244525	4.50
41520.244537	4.00
41520.244549	4.50
41520.244560	4.00
41520.244572	4.00
41520.244583	4.00
41520.244595	4.00
41520.244606	2.50
41520.244618	2.50
41520.244630	3.00
41520.244641	1.50
41520.244653	0.50
41520.244664	0.00
41520.244676	0.00
41520.244688	1.00
41520.244699	1.00
41520.244711	2.00
41520.244722	2.50
41520.244734	2.00
41520.244745	3.00
41520.244757	3.00
41520.244769	3.00
41520.244780	3.00
41520.244792	3.50
41520.244803	3.00
41520.244815	3.00
41520.244826	2.50
41520.244838	2.50
41520.244850	2.00
41520.244861	1.00
41520.244873	0.50
41520.244884	0.50
41520.244896	0.50
41520.244907	0.50
41520.244919	1.50
41520.244931	2.00
41520.244942	2.50
41520.244954	2.50
41520.244965	3.00
41520.244977	3.50
41520.244988	3.50
41520.245000	3.50
41520.245012	3.50
41520.245023	4.00
41520.245035	3.50
41520.245046	3.50
41520.245058	3.50
41520.245069	3.50
41520.245081	3.50
41520.245093	3.50
41520.245104	3.00
41520.245116	3.00
41520.245127	2.50
41520.245139	2.50
41520.245150	1.50
41520.245162	0.50
41520.245174	0.00
41520.245185	0.50
41520.245197	1.50
41520.245208	2.00
41520.245220	2.00
41520.245231	3.00
41520.245243	3.00
41520.245255	3.50
41520.245266	3.50
41520.245278	4.00
41520.245289	3.50
41520.245301	3.50
41520.245313	3.50
41520.245324	3.50
41520.245336	3.50
41520.245347	3.00
41520.245359	3.00
41520.245370	3.00
41520.245382	3.00
41520.245394	2.50
41520.245405	2.50
41520.245417	2.00
41520.245428	1.50
41520.245440	2.00
41520.245451	1.50
41520.245463	1.00
41520.245475	1.00
41520.245486	1.00
41520.245498	0.50
41520.245509	1.00
41520.245521	2.00
41520.245532	2.50
41520.245544	3.00
41520.245556	3.00
41520.245567	3.00
41520.245579	3.00
41520.245590	3.00
41520.245602	2.50
41520.245613	2.50
41520.245625	2.50
41520.245637	2.00
41520.245648	1.50
41520.245660	1.50
41520.245671	1.50
41520.245683	1.50
41520.245694	1.50
41520.245706	1.50
41520.245718	1.50
41520.245729	1.00
41520.245741	1.50
41520.245752	0.50
41520.245764	0.00
41520.245775	1.50
41520.245787	2.00
41520.245799	3.00
41520.245810	3.50
41520.245822	3.50
41520.245833	4.50
41520.245845	5.50
41520.245856	6.00
41520.245868	7.50
41520.245880	8.50
41520.245891	9.00
41520.245903	10.00
41520.245914	11.50
41520.245926	12.00
41520.245938	12.50
41520.245949	12.50
41520.245961	13.50
41520.245972	14.00
41520.245984	15.00
41520.245995	15.00
41520.246007	16.50
41520.246019	17.50
41520.246030	19.00
41520.246042	20.00
41520.246053	21.50
41520.246065	22.50
41520.246076	24.50
41520.246088	25.00
41520.246100	26.50
41520.246111	28.00
41520.246123	29.00
41520.246134	30.50
41520.246146	32.00
41520.246157	33.00
41520.246169	35.00
41520.246181	36.00
41520.246192	37.50
41520.246204	38.00
41520.246215	40.50
41520.246227	42.00
41520.246238	42.50
41520.246250	44.50
41520.246262	46.00
41520.246273	47.50
41520.246285	49.00
41520.246296	51.00
41520.246308	53.00
41520.246319	53.50
41520.246331	55.50
41520.246343	56.50
41520.246354	57.00
41520.246366	58.50
41520.246377	60.00
41520.246389	61.00
41520.246400	62.50
41520.246412	63.50
41520.246424	65.00
41520.246435	66.00
41520.246447	67.50
41520.246458	69.00
41520.246470	70.00
41520.246481	71.00
41520.246493	72.50
41520.246505	73.50
41520.246516	75.50
41520.246528	76.50
41520.246539	77.00
41520.246551	79.50
41520.246562	80.00
41520.246574	81.50
41520.246586	82.50
41520.246597	83.50
41520.246609	84.50
41520.246620	86.00
41520.246632	87.00
41520.246644	87.50
41520.246655	88.50
41520.246667	88.50
41520.246678	90.00
41520.246690	91.00
41520.246701	91.50
41520.246713	93.00
41520.246725	93.50
41520.246736	94.00
41520.246748	96.00
41520.246759	96.50
41520.246771	98.00
41520.246782	99.00
41520.246794	100.00
41520.246806	101.00
41520.246817	102.50
41520.246829	103.50
41520.246840	104.50
41520.246852	106.50
41520.246863	107.50
41520.246875	109.00
41520.246887	110.50
41520.246898	111.50
41520.246910	113.50
41520.246921	115.00
41520.246933	116.00
41520.246944	118.00
41520.246956	119.00
41520.246968	120.50
41520.246979	122.50
41520.246991	123.00
41520.247002	124.00
41520.247014	126.00
41520.247025	127.00
41520.247037	129.00
41520.247049	130.50
41520.247060	132.50
41520.247072	134.00
41520.247083	135.00
41520.247095	137.00
41520.247106	138.50
41520.247118	140.00
41520.247130	142.00
41520.247141	143.50
41520.247153	145.50
41520.247164	146.50
41520.247176	148.50
41520.247187	150.50
41520.247199	152.00
41520.247211	154.00
41520.247222	155.00
41520.247234	157.50
41520.247245	158.50
41520.247257	161.00
41520.247269	162.50
41520.247280	164.00
41520.247292	165.50
41520.247303	168.00
41520.247315	169.50
41520.247326	171.50
41520.247338	173.00
41520.247350	174.00
41520.247361	177.50
41520.247373	179.00
41520.247384	181.00
41520.247396	181.50
41520.247407	183.00
41520.247419	184.00
41520.247431	185.00
41520.247442	185.50
41520.247454	186.50
41520.247465	187.50
41520.247477	189.00
41520.247488	190.00
41520.247500	191.00
41520.247512	192.50
41520.247523	193.00
41520.247535	194.50
41520.247546	195.50
41520.247558	197.00
41520.247569	199.00
41520.247581	200.00
41520.247593	201.50
41520.247604	203.50
41520.247616	204.50
41520.247627	205.00
41520.247639	206.00
41520.247650	208.00
41520.247662	208.50
41520.247674	210.00
41520.247685	210.50
41520.247697	212.00
41520.247708	213.50
41520.247720	214.50
41520.247731	215.50
41520.247743	216.00
41520.247755	216.50
41520.247766	218.00
41520.247778	219.00
41520.247789	220.50
41520.247801	221.00
41520.247812	222.00
41520.247824	223.50
41520.247836	224.50
41520.247847	225.50
41520.247859	226.50
41520.247870	227.50
41520.247882	228.50
41520.247894	230.50
41520.247905	230.50
41520.247917	231.00
41520.247928	231.00
41520.247940	231.50
41520.247951	232.00
41520.247963	233.00
41520.247975	234.00
41520.247986	233.50
41520.247998	235.50
41520.248009	237.00
41520.248021	238.50
41520.248032	239.50
41520.248044	240.00
41520.248056	240.50
41520.248067	241.00
41520.248079	240.50
41520.248090	240.00
41520.248102	240.00
41520.248113	239.00
41520.248125	238.50
41520.248137	237.50
41520.248148	236.50
41520.248160	236.00
41520.248171	236.00
41520.248183	235.00
41520.248194	235.00
41520.248206	235.50
41520.248218	235.50
41520.248229	235.00
41520.248241	235.50
41520.248252	236.50
41520.248264	237.00
41520.248275	238.50
41520.248287	239.00
41520.248299	239.50
41520.248310	240.00
41520.248322	241.50
41520.248333	241.50
41520.248345	243.00
41520.248356	243.50
41520.248368	244.00
41520.248380	245.50
41520.248391	246.00
41520.248403	247.50
41520.248414	248.50
41520.248426	249.00
41520.248437	249.50
41520.248449	250.00
41520.248461	249.50
41520.248472	249.00
41520.248484	249.00
41520.248495	248.00
41520.248507	247.50
41520.248519	246.50
41520.248530	245.00
41520.248542	244.50
41520.248553	244.00
41520.248565	243.50
41520.248576	243.00
41520.248588	241.00
41520.248600	240.00
41520.248611	239.00
41520.248623	239.50
41520.248634	240.00
41520.248646	240.00
41520.248657	240.50
41520.248669	241.00
41520.248681	241.00
41520.248692	241.50
41520.248704	241.50
41520.248715	242.00
41520.248727	242.00
41520.248738	241.50
41520.248750	243.00
41520.248762	242.00
41520.248773	242.50
41520.248785	243.00
41520.248796	243.50
41520.248808	244.00
41520.248819	245.00
41520.248831	247.00
41520.248843	248.50
41520.248854	250.00
41520.248866	251.50
41520.248877	252.00
41520.248889	253.00
41520.248900	254.00
41520.248912	255.00
41520.248924	254.00
41520.248935	254.00
41520.248947	254.00
41520.248958	252.50
41520.248970	251.50
41520.248981	250.50
41520.248993	249.00
41520.249005	248.50
41520.249016	247.00
41520.249028	246.50
41520.249039	245.50
41520.249051	243.50
41520.249062	243.50
41520.249074	242.00
41520.249086	241.00
41520.249097	240.50
41520.249109	240.50
41520.249120	241.00
41520.249132	240.50
41520.249144	240.50
41520.249155	240.00
41520.249167	239.50
41520.249178	239.00
41520.249190	240.00
41520.249201	240.00
41520.249213	239.50
41520.249225	239.50
41520.249236	239.50
41520.249248	239.00
41520.249259	239.50
41520.249271	239.00
41520.249282	239.50
41520.249294	239.50
41520.249306	239.00
41520.249317	239.50
41520.249329	238.50
41520.249340	238.50
41520.249352	238.00
41520.249363	237.50
41520.249375	238.00
41520.249387	238.00
41520.249398	238.50
41520.249410	239.00
41520.249421	239.50
41520.249433	239.00
41520.249444	240.00
41520.249456	240.50
41520.249468	241.00
41520.249479	242.00
41520.249491	243.00
41520.249502	244.00
41520.249514	245.00
41520.249525	246.50
41520.249537	247.50
41520.249549	249.50
41520.249560	251.50
41520.249572	252.50
41520.249583	254.50
41520.249595	255.50
41520.249606	257.00
41520.249618	258.50
41520.249630	259.50
41520.249641	261.00
41520.249653	262.50
41520.249664	263.00
41520.249676	264.00
41520.249688	264.50
41520.249699	267.00
41520.249711	268.50
41520.249722	270.00
41520.249734	271.50
41520.249745	272.50
41520.249757	274.00
41520.249769	275.00
41520.249780	276.00
41520.249792	277.00
41520.249803	278.00
41520.249815	277.50
41520.249826	277.00
41520.249838	276.00
41520.249850	275.50
41520.249861	274.50
41520.249873	272.50
41520.249884	271.50
41520.249896	269.50
41520.249907	268.50
41520.249919	267.00
41520.249931	264.50
41520.249942	263.00
41520.249954	262.50
41520.249965	260.50
41520.249977	258.50
41520.249988	257.00
41520.250000	255.00
41520.250012	253.00
41520.250023	251.50
41520.250035	249.50
41520.250046	250.00
41520.250058	249.50
41520.250069	250.00
41520.250081	250.00
41520.250093	249.50
41520.250104	250.50
41520.250116	251.00
41520.250127	250.50
41520.250139	249.50
41520.250150	249.50
41520.250162	249.00
41520.250174	249.50
41520.250185	250.00
41520.250197	251.00
41520.250208	250.50
41520.250220	250.50
41520.250231	250.50
41520.250243	250.50
41520.250255	250.00
41520.250266	248.50
41520.250278	247.00
41520.250289	246.50
41520.250301	245.00
41520.250313	244.00
41520.250324	242.50
41520.250336	241.50
41520.250347	240.00
41520.250359	238.50
41520.250370	236.50
41520.250382	234.50
41520.250394	233.50
41520.250405	233.50
41520.250417	233.00
41520.250428	232.50
41520.250440	232.50
41520.250451	232.00
41520.250463	231.00
41520.250475	230.00
41520.250486	228.50
41520.250498	228.00
41520.250509	227.00
41520.250521	227.00
41520.250532	225.50
41520.250544	225.00
41520.250556	224.00
41520.250567	223.50
41520.250579	223.00
41520.250590	222.50
41520.250602	222.00
41520.250613	222.50
41520.250625	222.00
41520.250637	222.50
41520.250648	222.50
41520.250660	222.00
41520.250671	220.50
41520.250683	221.00
41520.250694	222.00
41520.250706	223.50
41520.250718	223.50
41520.250729	222.50
41520.250741	221.00
41520.250752	220.50
41520.250764	219.00
41520.250775	216.50
41520.250787	215.50
41520.250799	213.00
41520.250810	211.50
41520.250822	209.50
41520.250833	207.50
41520.250845	205.00
41520.250856	204.00
41520.250868	201.00
41520.250880	199.50
41520.250891	198.50
41520.250903	197.50
41520.250914	197.00
41520.250926	196.00
41520.250938	195.50
41520.250949	193.00
41520.250961	193.00
41520.250972	192.50
41520.250984	191.00
41520.250995	191.00
41520.251007	189.50
41520.251019	189.00
41520.251030	189.00
41520.251042	188.00
41520.251053	187.50
41520.251065	186.00
41520.251076	185.00
41520.251088	183.50
41520.251100	182.00
41520.251111	180.00
41520.251123	178.00
41520.251134	176.50
41520.251146	174.00
41520.251157	172.00
41520.251169	170.00
41520.251181	168.50
41520.251192	165.50
41520.251204	163.50
41520.251215	161.50
41520.251227	159.00
41520.251238	158.00
41520.251250	156.00
41520.251262	153.50
41520.251273	151.50
41520.251285	150.00
41520.251296	148.00
41520.251308	146.50
41520.251319	143.50
41520.251331	142.50
41520.251343	140.50
41520.251354	138.00
41520.251366	136.00
41520.251377	135.50
41520.251389	135.00
41520.251400	135.50
41520.251412	135.50
41520.251424	136.50
41520.251435	138.00
41520.251447	138.50
41520.251458	140.00
41520.251470	141.00
41520.251481	140.50
41520.251493	141.00
41520.251505	141.50
41520.251516	140.50
41520.251528	139.50
41520.251539	139.00
41520.251551	138.00
41520.251563	137.00
41520.251574	135.50
41520.251586	134.00
41520.251597	132.50
41520.251609	130.50
41520.251620	128.50
41520.251632	126.50
41520.251644	125.00
41520.251655	123.00
41520.251667	121.50
41520.251678	119.00
41520.251690	117.50
41520.251701	115.50
41520.251713	113.50
41520.251725	111.50
41520.251736	109.50
41520.251748	107.50
41520.251759	105.50
41520.251771	103.50
41520.251782	101.50
41520.251794	99.00
41520.251806	97.00
41520.251817	94.50
41520.251829	93.00
41520.251840	90.50
41520.251852	88.50
41520.251863	86.50
41520.251875	84.00
41520.251887	82.00
41520.251898	79.50
41520.251910	77.50
41520.251921	76.00
41520.251933	73.00
41520.251944	71.00
41520.251956	69.00
41520.251968	67.50
41520.251979	65.50
41520.251991	63.50
41520.252002	61.50
41520.252014	59.50
41520.252025	57.00
41520.252037	55.00
41520.252049	53.00
41520.252060	51.00
41520.252072	48.50
41520.252083	46.00
41520.252095	44.50
41520.252106	42.50
41520.252118	40.00
41520.252130	38.00
41520.252141	36.50
41520.252153	34.50
41520.252164	31.50
41520.252176	29.50
41520.252188	28.00
41520.252199	26.00
41520.252211	24.00
41520.252222	22.50
41520.252234	20.50
41520.252245	19.50
41520.252257	17.50
41520.252269	15.50
41520.252280	14.50
41520.252292	13.50
41520.252303	12.00
41520.252315	10.50
41520.252326	9.00
41520.252338	8.00
41520.252350	6.00
41520.252361	5.50
41520.252373	4.00
41520.252384	3.50
41520.252396	2.50
41520.252407	1.50
41520.252419	0.50
41520.252431	0.50
41520.252442	1.00
41520.252454	1.00
41520.252465	2.00
41520.252477	2.00
41520.252488	2.50
41520.252500	2.50
41520.252512	3.00
41520.252523	2.50
41520.252535	2.00
41520.252546	2.00
41520.252558	1.50
41520.252569	1.00
41520.252581	1.00
41520.252593	0.50
41520.252604	1.00
41520.252616	0.50
41520.252627	1.00
41520.252639	0.50
41520.252650	0.50
41520.252662	1.00
41520.252674	0.50
41520.252685	0.50
41520.252697	0.50
41520.252708	0.50
41520.252720	1.00
41520.252731	0.50
41520.252743	1.00
41520.252755	0.50
41520.252766	0.50
41520.252778	0.50
41520.252789	1.00
41520.252801	0.50
41520.252813	1.00
41520.252824	0.50
41520.252836	0.50
41520.252847	1.00
41520.252859	1.00
41520.252870	1.00
41520.252882	0.50
41520.252894	0.50
41520.252905	0.50
41520.252917	0.50
41520.252928	1.00
41520.252940	0.50
41520.252951	0.50
41520.252963	0.50
41520.252975	0.50
41520.252986	0.50
41520.252998	1.00
41520.253009	1.00
41520.253021	0.50
41520.253032	1.00
41520.253044	0.50
41520.253056	1.00
41520.253067	0.50
41520.253079	1.00
41520.253090	0.50
41520.253102	0.50
41520.253113	0.50
41520.253125	0.50
41520.253137	0.50
41520.253148	0.50
41520.253160	0.50
41520.253171	0.50
41520.253183	0.50
41520.253194	0.50
41520.253206	0.50
41520.253218	1.00
41520.253229	0.50
41520.253241	0.50
41520.253252	1.00
41520.253264	0.50
41520.253275	0.50
41520.253287	0.50
41520.253299	0.50
41520.253310	0.50
41520.253322	0.50
41520.253333	0.50
41520.253345	0.50
41520.253356	0.50
41520.253368	0.50
41520.253380	1.00
41520.253391	1.00
41520.253403	1.00
41520.253414	0.50
41520.253426	0.50
41520.253438	1.00
41520.253449	0.50
41520.253461	0.50
41520.253472	1.00
41520.253484	0.50
41520.253495	0.50
41520.253507	0.50
41520.253519	0.50
41520.253530	1.00
41520.253542	0.50
41520.253553	1.00
41520.253565	1.00
41520.253576	1.00
41520.253588	0.50
41520.253600	1.00
41520.253611	1.00
41520.253623	0.50
41520.253634	0.50
41520.253646	1.00
41520.253657	1.00
41520.253669	1.00
41520.253681	0.50
41520.253692	0.50
41520.253704	0.50
41520.253715	0.50
41520.253727	1.00
41520.253738	0.50
41520.253750	1.00
41520.253762	1.00
41520.253773	0.50
41520.253785	1.00
41520.253796	1.00
41520.253808	0.50
41520.253819	1.50
41520.253831	1.50
41520.253843	1.00
41520.253854	1.00
41520.253866	1.50
41520.253877	1.00
41520.253889	1.00
41520.253900	0.50
41520.253912	1.00
41520.253924	2.00
41520.253935	2.00
41520.253947	3.00
41520.253958	3.00
41520.253970	3.50
41520.253981	4.00
41520.253993	4.00
41520.254005	4.50
41520.254016	4.50
41520.254028	5.00
41520.254039	5.50
41520.254051	5.00
41520.254062	6.00
41520.254074	6.50
41520.254086	6.00
41520.254097	6.00
41520.254109	6.00
41520.254120	6.00
41520.254132	6.50
41520.254144	6.50
41520.254155	6.00
41520.254167	6.00
41520.254178	6.50
41520.254190	6.50
41520.254201	6.00
41520.254213	6.00
41520.254225	6.50
41520.254236	6.00
41520.254248	6.00
41520.254259	6.00
41520.254271	5.00
41520.254282	5.50
41520.254294	4.50
41520.254306	4.50
41520.254317	4.00
41520.254329	3.50
41520.254340	3.50
41520.254352	2.50
41520.254363	1.50
41520.254375	1.50
41520.254387	1.00
41520.254398	0.50
41520.254410	1.00
41520.254421	1.50
41520.254433	1.50
41520.254444	1.50
41520.254456	1.50
41520.254468	1.50
41520.254479	1.00
41520.254491	1.50
41520.254502	1.50
41520.254514	1.50
41520.254525	0.50
41520.254537	0.00
41520.254549	0.00
41520.254560	0.00
41520.254572	0.50
41520.254583	0.50
41520.254595	1.00
41520.254606	0.50
41520.254618	0.50
41520.254630	0.50
41520.254641	0.50
41520.254653	0.50
41520.254664	0.00
41520.254676	0.00
41520.254687	0.50
41520.254699	0.00
41520.254711	0.00
41520.254722	0.00
41520.254734	0.50
41520.254745	0.50
41520.254757	0.00
41520.254769	0.00
41520.254780	0.50
41520.254792	0.50
41520.254803	0.00
41520.254815	0.50
41520.254826	0.50
41520.254838	1.00
41520.254850	0.50
41520.254861	0.50
41520.254873	0.50
41520.254884	1.00
41520.254896	1.00
41520.254907	1.50
41520.254919	1.00
41520.254931	1.00
41520.254942	1.00
41520.254954	0.00
41520.254965	0.50
41520.254977	1.00
41520.254988	2.00
41520.255000	3.00
41520.255012	2.50
41520.255023	3.50
41520.255035	3.50
41520.255046	4.50
41520.255058	4.50
41520.255069	6.00
41520.255081	6.50
41520.255093	7.50
41520.255104	7.50
41520.255116	8.00
41520.255127	8.50
41520.255139	9.00
41520.255150	9.50
41520.255162	10.50
41520.255174	11.00
41520.255185	11.50
41520.255197	11.50
41520.255208	12.00
41520.255220	12.00
41520.255231	12.50
41520.255243	12.00
41520.255255	12.50
41520.255266	12.50
41520.255278	12.50
41520.255289	13.50
41520.255301	13.50
41520.255312	14.00
41520.255324	14.00
41520.255336	14.50
41520.255347	14.50
41520.255359	14.50
41520.255370	14.50
41520.255382	15.00
41520.255394	15.00
41520.255405	15.00
41520.255417	15.50
41520.255428	15.50
41520.255440	16.00
41520.255451	15.50
41520.255463	16.50
41520.255475	16.50
41520.255486	16.50
41520.255498	17.00
41520.255509	16.50
41520.255521	17.00
41520.255532	17.00
41520.255544	17.50
41520.255556	17.50
41520.255567	18.00
41520.255579	17.50
41520.255590	17.50
41520.255602	18.00
41520.255613	18.00
41520.255625	18.00
41520.255637	18.00
41520.255648	18.00
41520.255660	18.50
41520.255671	18.50
41520.255683	18.50
41520.255694	18.50
41520.255706	18.50
41520.255718	18.50
41520.255729	17.50
41520.255741	17.00
41520.255752	17.50
41520.255764	17.00
41520.255775	18.00
41520.255787	18.00
41520.255799	18.50
41520.255810	18.50
41520.255822	18.50
41520.255833	18.50
41520.255845	18.50
41520.255856	18.00
41520.255868	19.00
41520.255880	19.00
41520.255891	19.00
41520.255903	19.00
41520.255914	19.00
41520.255926	19.00
41520.255937	19.00
41520.255949	19.00
41520.255961	19.00
41520.255972	19.50
41520.255984	19.00
41520.255995	19.00
41520.256007	19.00
41520.256019	19.00
41520.256030	19.00
41520.256042	19.00
41520.256053	19.00
41520.256065	19.00
41520.256076	19.00
41520.256088	19.00
41520.256100	19.00
41520.256111	19.00
41520.256123	19.00
41520.256134	19.00
41520.256146	19.00
41520.256157	19.00
41520.256169	19.00
41520.256181	19.00
41520.256192	19.00
41520.256204	19.00
41520.256215	19.50
41520.256227	19.00
41520.256238	19.50
41520.256250	20.00
41520.256262	20.00
41520.256273	19.50
41520.256285	19.50
41520.256296	19.50
41520.256308	19.50
41520.256319	20.00
41520.256331	20.00
41520.256343	19.50
41520.256354	20.50
41520.256366	19.50
41520.256377	19.50
41520.256389	19.50
41520.256400	19.50
41520.256412	19.50
41520.256424	19.50
41520.256435	19.50
41520.256447	19.50
41520.256458	19.50
41520.256470	19.50
41520.256481	20.00
41520.256493	20.00
41520.256505	19.50
41520.256516	19.00
41520.256528	19.00
41520.256539	18.50
41520.256551	18.50
41520.256562	18.50
41520.256574	18.50
41520.256586	16.50
41520.256597	18.00
41520.256609	16.50
41520.256620	16.50
41520.256632	16.50
41520.256644	16.50
41520.256655	16.50
41520.256667	16.00
41520.256678	16.00
41520.256690	15.50
41520.256701	15.50
41520.256713	16.00
41520.256725	16.00
41520.256736	16.00
41520.256748	16.50
41520.256759	16.50
41520.256771	16.50
41520.256782	16.50
41520.256794	16.50
41520.256806	16.50
41520.256817	17.00
41520.256829	16.00
41520.256840	17.00
41520.256852	17.00
41520.256863	16.50
41520.256875	16.50
41520.256887	16.50
41520.256898	16.50
41520.256910	16.00
41520.256921	17.00
41520.256933	17.00
41520.256944	16.50
41520.256956	16.50
41520.256968	16.50
41520.256979	16.50
41520.256991	17.00
41520.257002	16.50
41520.257014	16.50
41520.257025	16.00
41520.257037	15.50
41520.257049	15.50
41520.257060	15.00
41520.257072	14.50
41520.257083	14.00
41520.257095	13.00
41520.257106	12.00
41520.257118	11.50
41520.257130	11.50
41520.257141	10.50
41520.257153	10.50
41520.257164	10.00
41520.257176	8.50
41520.257187	8.50
41520.257199	8.00
41520.257211	8.00
41520.257222	7.50
41520.257234	6.50
41520.257245	6.50
41520.257257	6.00
41520.257269	5.00
41520.257280	5.00
41520.257292	4.00
41520.257303	4.00
41520.257315	4.00
41520.257326	2.50
41520.257338	2.50
41520.257350	1.50
41520.257361	1.00
41520.257373	1.00
41520.257384	1.00
41520.257396	1.00
41520.257407	2.50
41520.257419	3.00
41520.257431	3.00
41520.257442	3.50
41520.257454	3.50
41520.257465	3.50
41520.257477	3.00
41520.257488	4.00
41520.257500	4.00
41520.257512	3.50
41520.257523	3.50
41520.257535	2.00
41520.257546	1.50
41520.257558	1.50
41520.257569	1.00
41520.257581	0.50
41520.257593	0.00
41520.257604	0.50
41520.257616	0.00
41520.257627	0.50
41520.257639	0.50
41520.257650	0.50
41520.257662	0.50
41520.257674	0.00
41520.257685	0.50
41520.257697	0.50
41520.257708	0.50
41520.257720	0.50
41520.257731	0.50
41520.257743	0.50
41520.257755	0.00
41520.257766	0.50
41520.257778	0.50
41520.257789	0.50
41520.257801	1.00
41520.257813	0.00
41520.257824	0.50
41520.257836	0.50
41520.257847	0.50
41520.257859	0.00
41520.257870	0.50
41520.257882	0.50
41520.257894	1.00
41520.257905	0.50
41520.257917	0.00
41520.257928	1.00
41520.257940	0.50
41520.257951	0.50
41520.257963	0.00
41520.257975	0.50
41520.257986	0.50
41520.257998	1.00
41520.258009	1.50
41520.258021	1.00
41520.258032	1.00
41520.258044	1.00
41520.258056	1.50
41520.258067	1.00
41520.258079	1.00
41520.258090	0.50
41520.258102	0.50
41520.258113	0.00
41520.258125	0.50
41520.258137	1.50
41520.258148	1.50
41520.258160	1.50
41520.258171	2.00
41520.258183	2.00
41520.258194	2.00
41520.258206	2.00
41520.258218	1.50
41520.258229	1.00
41520.258241	0.50
41520.258252	1.00
41520.258264	0.00
41520.258275	1.00
41520.258287	2.50
41520.258299	2.00
41520.258310	3.00
41520.258322	3.00
41520.258333	3.50
41520.258345	3.00
41520.258356	3.50
41520.258368	3.50
41520.258380	4.50
41520.258391	5.00
41520.258403	5.50
41520.258414	5.50
41520.258426	6.50
41520.258438	6.50
41520.258449	6.50
41520.258461	7.00
41520.258472	7.00
41520.258484	7.00
41520.258495	7.00
41520.258507	7.50
41520.258519	7.50
41520.258530	7.50
41520.258542	7.50
41520.258553	7.50
41520.258565	7.50
41520.258576	7.50
41520.258588	7.50
41520.258600	7.50
41520.258611	7.50
41520.258623	7.00
41520.258634	7.50
41520.258646	7.00
41520.258657	7.00
41520.258669	7.00
41520.258681	7.50
41520.258692	7.50
41520.258704	7.00
41520.258715	7.50
41520.258727	7.50
41520.258738	7.50
41520.258750	7.50
41520.258762	7.50
41520.258773	7.50
41520.258785	7.50
41520.258796	8.50
41520.258808	9.00
41520.258819	9.50
41520.258831	9.50
41520.258843	10.00
41520.258854	10.50
41520.258866	10.00
41520.258877	9.50
41520.258889	10.50
41520.258900	10.50
41520.258912	10.50
41520.258924	10.00
41520.258935	10.00
41520.258947	9.50
41520.258958	9.50
41520.258970	9.00
41520.258981	9.00
41520.258993	9.00
41520.259005	8.00
41520.259016	8.00
41520.259028	8.50
41520.259039	8.50
41520.259051	8.00
41520.259063	8.00
41520.259074	8.00
41520.259086	8.00
41520.259097	7.50
41520.259109	8.00
41520.259120	7.50
41520.259132	7.50
41520.259144	7.50
41520.259155	7.50
41520.259167	7.00
41520.259178	7.00
41520.259190	7.00
41520.259201	6.50
41520.259213	5.50
41520.259225	4.50
41520.259236	4.50
41520.259248	4.00
41520.259259	3.50
41520.259271	3.50
41520.259282	3.50
41520.259294	2.50
41520.259306	2.50
41520.259317	2.00
41520.259329	1.00
41520.259340	1.00
41520.259352	0.50
41520.259363	0.50
41520.259375	1.00
41520.259387	1.00
41520.259398	2.00
41520.259410	2.50
41520.259421	2.50
41520.259433	3.00
41520.259444	3.50
41520.259456	3.50
41520.259468	3.50
41520.259479	3.50
41520.259491	3.50
41520.259502	3.50
41520.259514	3.50
41520.259525	3.50
41520.259537	3.00
41520.259549	2.00
41520.259560	2.00
41520.259572	1.50
41520.259583	1.00
41520.259595	0.50
41520.259606	1.00
41520.259618	0.50
41520.259630	1.50
41520.259641	2.00
41520.259653	2.50
41520.259664	3.00
41520.259676	3.00
41520.259688	3.50
41520.259699	3.00
41520.259711	3.50
41520.259722	3.50
41520.259734	3.00
41520.259745	3.50
41520.259757	3.00
41520.259769	2.00
41520.259780	2.00
41520.259792	1.50
41520.259803	1.50
41520.259815	1.00
41520.259826	0.50
41520.259838	0.50
41520.259850	0.50
41520.259861	1.50
41520.259873	2.00
41520.259884	2.50
41520.259896	2.50
41520.259907	3.00
41520.259919	3.50
41520.259931	3.50
41520.259942	3.50
41520.259954	3.50
41520.259965	3.50
41520.259977	3.50
41520.259988	3.00
41520.260000	3.50
41520.260012	2.50
41520.260023	2.00
41520.260035	1.50
41520.260046	1.00
41520.260058	1.00
41520.260069	1.00
41520.260081	1.00
41520.260093	1.00
41520.260104	1.00
41520.260116	2.00
41520.260127	3.00
41520.260139	3.00
41520.260150	3.50
41520.260162	3.00
41520.260174	3.50
41520.260185	3.50
41520.260197	3.50
41520.260208	3.50
41520.260220	3.00
41520.260231	3.00
41520.260243	2.50
41520.260255	2.00
41520.260266	2.00
41520.260278	1.50
41520.260289	1.00
41520.260301	0.50
41520.260313	0.50
41520.260324	0.50
41520.260336	1.00
41520.260347	2.00
41520.260359	3.00
41520.260370	3.50
41520.260382	3.50
41520.260394	4.00
41520.260405	4.50
41520.260417	5.00
41520.260428	5.50
41520.260440	6.50
41520.260451	6.50
41520.260463	7.00
41520.260475	7.00
41520.260486	7.50
41520.260498	8.00
41520.260509	8.00
41520.260521	9.00
41520.260532	9.00
41520.260544	8.50
41520.260556	8.50
41520.260567	8.50
41520.260579	8.50
41520.260590	8.50
41520.260602	9.00
41520.260613	9.50
41520.260625	9.00
41520.260637	9.50
41520.260648	10.00
41520.260660	11.00
41520.260671	10.50
41520.260683	10.50
41520.260694	11.00
41520.260706	11.00
41520.260718	11.50
41520.260729	11.50
41520.260741	11.50
41520.260752	11.50
41520.260764	11.50
41520.260775	11.50
41520.260787	11.50
41520.260799	11.50
41520.260810	12.00
41520.260822	12.00
41520.260833	11.50
41520.260845	12.00
41520.260856	12.00
41520.260868	12.50
41520.260880	12.50
41520.260891	12.00
41520.260903	12.50
41520.260914	12.50
41520.260926	12.00
41520.260938	12.50
41520.260949	13.00
41520.260961	13.00
41520.260972	12.50
41520.260984	13.00
41520.260995	12.50
41520.261007	12.50
41520.261019	12.00
41520.261030	12.50
41520.261042	12.00
41520.261053	11.50
41520.261065	11.50
41520.261076	11.50
41520.261088	11.50
41520.261100	11.50
41520.261111	11.50
41520.261123	11.00
41520.261134	10.50
41520.261146	11.00
41520.261157	10.00
41520.261169	9.50
41520.261181	9.50
41520.261192	9.50
41520.261204	9.00
41520.261215	8.50
41520.261227	8.00
41520.261238	8.50
41520.261250	7.50
41520.261262	7.50
41520.261273	7.50
41520.261285	7.00
41520.261296	6.50
41520.261308	6.50
41520.261319	6.00
41520.261331	5.00
41520.261343	5.00
41520.261354	4.50
41520.261366	3.50
41520.261377	3.50
41520.261389	3.50
41520.261400	3.00
41520.261412	2.50
41520.261424	2.00
41520.261435	1.50
41520.261447	0.50
41520.261458	0.50
41520.261470	0.50
41520.261481	1.00
41520.261493	1.00
41520.261505	2.00
41520.261516	2.00
41520.261528	2.50
41520.261539	2.00
41520.261551	2.50
41520.261563	2.50
41520.261574	3.00
41520.261586	3.50
41520.261597	3.00
41520.261609	2.50
41520.261620	2.00
41520.261632	2.00
41520.261644	2.00
41520.261655	1.00
41520.261667	1.00
41520.261678	0.50
41520.261690	0.50
41520.261701	1.00
41520.261713	1.50
41520.261725	2.00
41520.261736	1.50
41520.261748	2.00
41520.261759	1.00
41520.261771	1.50
41520.261782	1.50
41520.261794	0.50
41520.261806	0.50
41520.261817	1.00
41520.261829	0.00
41520.261840	1.00
41520.261852	0.50
41520.261863	0.50
41520.261875	1.00
41520.261887	1.00
41520.261898	1.00
41520.261910	0.50
41520.261921	0.50
41520.261933	0.50
41520.261944	1.00
41520.261956	0.00
41520.261968	0.50
41520.261979	0.50
41520.261991	0.00
41520.262002	1.00
41520.262014	1.00
41520.262025	1.50
41520.262037	1.00
41520.262049	1.50
41520.262060	1.00
41520.262072	1.00
41520.262083	1.50
41520.262095	0.50
41520.262106	1.50
41520.262118	0.50
41520.262130	0.50
41520.262141	0.50
41520.262153	1.00
41520.262164	1.50
41520.262176	1.50
41520.262187	1.50
41520.262199	2.00
41520.262211	2.50
41520.262222	2.00
41520.262234	2.50
41520.262245	2.50
41520.262257	2.00
41520.262269	2.00
41520.262280	2.00
41520.262292	1.00
41520.262303	0.50
41520.262315	0.50
41520.262326	0.50
41520.262338	0.50
41520.262350	1.50
41520.262361	2.00
41520.262373	3.00
41520.262384	3.00
41520.262396	3.50
41520.262407	4.00
41520.262419	4.50
41520.262431	5.50
41520.262442	5.50
41520.262454	7.00
41520.262465	6.50
41520.262477	7.50
41520.262488	7.50
41520.262500	7.50
41520.262512	8.50
41520.262523	7.50
41520.262535	8.00
41520.262546	8.50
41520.262558	8.00
41520.262569	8.00
41520.262581	8.50
41520.262593	8.00
41520.262604	8.50
41520.262616	9.00
41520.262627	8.00
41520.262639	9.00
41520.262650	9.00
41520.262662	9.00
41520.262674	9.00
41520.262685	9.00
41520.262697	9.00
41520.262708	9.50
41520.262720	9.50
41520.262731	9.50
41520.262743	10.00
41520.262755	10.50
41520.262766	10.00
41520.262778	10.50
41520.262789	10.00
41520.262801	10.50
41520.262812	10.00
41520.262824	11.00
41520.262836	11.00
41520.262847	11.00
41520.262859	11.50
41520.262870	11.00
41520.262882	11.50
41520.262894	11.50
41520.262905	12.00
41520.262917	11.50
41520.262928	12.00
41520.262940	12.00
41520.262951	12.00
41520.262963	12.50
41520.262975	12.00
41520.262986	12.50
41520.262998	12.50
41520.263009	13.00
41520.263021	12.50
41520.263032	13.00
41520.263044	13.00
41520.263056	13.50
41520.263067	14.50
41520.263079	14.50
41520.263090	15.00
41520.263102	15.00
41520.263113	15.00
41520.263125	15.00
41520.263137	15.50
41520.263148	16.00
41520.263160	16.00
41520.263171	16.50
41520.263183	17.50
41520.263194	17.50
41520.263206	17.50
41520.263218	18.00
41520.263229	18.00
41520.263241	18.50
41520.263252	18.00
41520.263264	19.00
41520.263275	19.00
41520.263287	19.00
41520.263299	19.00
41520.263310	18.50
41520.263322	19.00
41520.263333	19.00
41520.263345	20.00
41520.263356	19.50
41520.263368	19.50
41520.263380	19.50
41520.263391	20.00
41520.263403	19.50
41520.263414	20.00
41520.263426	20.50
41520.263437	20.50
41520.263449	20.50
41520.263461	20.50
41520.263472	21.00
41520.263484	20.50
41520.263495	21.00
41520.263507	20.50
41520.263519	21.50
41520.263530	21.00
41520.263542	21.50
41520.263553	22.00
41520.263565	21.50
41520.263576	22.00
41520.263588	22.00
41520.263600	22.50
41520.263611	22.50
41520.263623	22.50
41520.263634	22.50
41520.263646	23.00
41520.263657	22.50
41520.263669	22.50
41520.263681	22.50
41520.263692	23.00
41520.263704	22.50
41520.263715	23.00
41520.263727	22.50
41520.263738	23.00
41520.263750	22.00
41520.263762	23.00
41520.263773	23.00
41520.263785	23.00
41520.263796	23.00
41520.263808	23.00
41520.263819	23.00
41520.263831	22.50
41520.263843	23.00
41520.263854	23.00
41520.263866	23.00
41520.263877	23.00
41520.263889	23.00
41520.263900	22.00
41520.263912	22.00
41520.263924	22.00
41520.263935	22.00
41520.263947	22.00
41520.263958	21.50
41520.263970	22.50
41520.263981	22.00
41520.263993	21.50
41520.264005	21.50
41520.264016	21.00
41520.264028	20.50
41520.264039	20.50
41520.264051	19.50
41520.264062	19.50
41520.264074	19.00
41520.264086	19.00
41520.264097	19.00
41520.264109	18.50
41520.264120	18.50
41520.264132	18.00
41520.264144	18.00
41520.264155	17.00
41520.264167	17.50
41520.264178	17.00
41520.264190	16.50
41520.264201	16.50
41520.264213	15.50
41520.264225	15.00
41520.264236	14.50
41520.264248	15.00
41520.264259	15.00
41520.264271	14.50
41520.264282	13.50
41520.264294	14.00
41520.264306	13.00
41520.264317	13.00
41520.264329	12.50
41520.264340	11.50
41520.264352	12.00
41520.264363	11.50
41520.264375	11.50
41520.264387	11.00
41520.264398	10.50
41520.264410	10.00
41520.264421	9.50
41520.264433	9.00
41520.264444	8.50
41520.264456	7.50
41520.264468	7.50
41520.264479	7.50
41520.264491	6.50
41520.264502	6.00
41520.264514	6.00
41520.264525	5.50
41520.264537	4.50
41520.264549	4.50
41520.264560	3.50
41520.264572	3.50
41520.264583	3.50
41520.264595	2.00
41520.264606	1.50
41520.264618	1.00
41520.264630	0.50
41520.264641	0.00
41520.264653	0.00
41520.264664	1.00
41520.264676	2.50
41520.264687	2.50
41520.264699	3.00
41520.264711	3.00
41520.264722	3.00
41520.264734	3.00
41520.264745	3.50
41520.264757	3.50
41520.264769	3.50
41520.264780	3.50
41520.264792	3.00
41520.264803	2.50
41520.264815	2.00
41520.264826	1.50
41520.264838	1.00
41520.264850	0.00
41520.264861	0.50
41520.264873	0.50
41520.264884	0.50
41520.264896	0.50
41520.264907	0.50
41520.264919	0.50
41520.264931	0.50
41520.264942	0.50
41520.264954	0.50
41520.264965	0.50
41520.264977	1.00
41520.264988	0.50
41520.265000	0.50
41520.265012	0.50
41520.265023	0.50
41520.265035	1.00
41520.265046	0.50
41520.265058	0.50
41520.265069	0.00
41520.265081	0.00
41520.265093	0.00
41520.265104	0.50
41520.265116	0.50
41520.265127	0.50
41520.265139	0.50
41520.265150	1.00
41520.265162	0.50
41520.265174	0.00
41520.265185	0.00
41520.265197	0.50
41520.265208	0.50
41520.265220	0.00
41520.265231	0.50
41520.265243	0.00
41520.265255	0.00
41520.265266	0.50
41520.265278	0.50
41520.265289	0.00
41520.265301	0.50
41520.265313	0.50
41520.265324	1.00
41520.265336	0.50
41520.265347	0.50
41520.265359	0.50
41520.265370	0.50
41520.265382	0.50
41520.265394	0.00
41520.265405	0.50
41520.265417	0.50
41520.265428	0.50
41520.265440	0.50
41520.265451	0.00
41520.265463	0.50
41520.265475	0.50
41520.265486	0.50
41520.265498	0.50
41520.265509	0.00
41520.265521	0.50
41520.265532	0.50
41520.265544	0.50
41520.265556	0.00
41520.265567	1.00
41520.265579	0.50
41520.265590	0.50
41520.265602	0.50
41520.265613	0.50
41520.265625	0.00
41520.265637	0.50
41520.265648	1.50
41520.265660	0.50
41520.265671	1.00
41520.265683	1.00
41520.265694	1.00
41520.265706	1.00
41520.265718	0.50
41520.265729	0.00
41520.265741	0.50
41520.265752	1.00
41520.265764	1.50
41520.265775	1.50
41520.265787	2.50
41520.265799	2.00
41520.265810	2.00
41520.265822	3.00
41520.265833	3.00
41520.265845	2.50
41520.265856	3.00
41520.265868	3.00
41520.265880	2.50
41520.265891	2.50
41520.265903	2.50
41520.265914	2.00
41520.265926	2.50
41520.265938	1.50
41520.265949	1.50
41520.265961	1.50
41520.265972	1.00
41520.265984	0.00
41520.265995	0.00
41520.266007	1.50
41520.266019	2.00
41520.266030	2.00
41520.266042	3.00
41520.266053	3.50
41520.266065	4.00
41520.266076	4.50
41520.266088	5.00
41520.266100	5.00
41520.266111	5.50
41520.266123	6.00
41520.266134	6.50
41520.266146	6.50
41520.266157	6.50
41520.266169	7.50
41520.266181	7.50
41520.266192	7.50
41520.266204	8.00
41520.266215	8.00
41520.266227	8.00
41520.266238	8.50
41520.266250	9.00
41520.266262	9.00
41520.266273	9.50
41520.266285	9.50
41520.266296	10.00
41520.266308	10.50
41520.266319	10.00
41520.266331	11.00
41520.266343	11.00
41520.266354	11.50
41520.266366	11.50
41520.266377	11.50
41520.266389	12.00
41520.266400	12.00
41520.266412	12.50
41520.266424	13.50
41520.266435	13.00
41520.266447	14.00
41520.266458	14.50
41520.266470	15.00
41520.266481	15.00
41520.266493	15.00
41520.266505	15.00
41520.266516	15.50
41520.266528	16.00
41520.266539	16.50
41520.266551	17.50
41520.266563	17.50
41520.266574	17.50
41520.266586	18.50
41520.266597	18.50
41520.266609	19.00
41520.266620	19.00
41520.266632	19.50
41520.266644	20.00
41520.266655	20.00
41520.266667	21.00
41520.266678	21.50
41520.266690	22.00
41520.266701	21.50
41520.266713	22.50
41520.266725	22.50
41520.266736	23.00
41520.266748	23.00
41520.266759	23.50
41520.266771	24.50
41520.266782	24.00
41520.266794	24.00
41520.266806	24.00
41520.266817	24.50
41520.266829	25.00
41520.266840	25.00
41520.266852	25.50
41520.266863	25.50
41520.266875	26.00
41520.266887	26.00
41520.266898	26.00
41520.266910	26.50
41520.266921	26.50
41520.266933	26.50
41520.266944	26.50
41520.266956	27.00
41520.266968	26.50
41520.266979	26.50
41520.266991	27.00
41520.267002	26.50
41520.267014	27.00
41520.267025	27.00
41520.267037	27.00
41520.267049	26.50
41520.267060	27.50
41520.267072	26.50
41520.267083	26.50
41520.267095	26.50
41520.267106	26.50
41520.267118	26.50
41520.267130	26.00
41520.267141	26.50
41520.267153	25.50
41520.267164	26.00
41520.267176	25.50
41520.267188	25.50
41520.267199	25.50
41520.267211	25.50
41520.267222	25.50
41520.267234	25.50
41520.267245	25.50
41520.267257	25.50
41520.267269	25.50
41520.267280	25.00
41520.267292	25.00
41520.267303	25.00
41520.267315	25.50
41520.267326	24.00
41520.267338	24.50
41520.267350	24.00
41520.267361	23.50
41520.267373	23.50
41520.267384	23.50
41520.267396	23.50
41520.267407	23.00
41520.267419	23.00
41520.267431	23.00
41520.267442	23.00
41520.267454	23.00
41520.267465	22.50
41520.267477	22.50
41520.267488	23.00
41520.267500	22.50
41520.267512	22.00
41520.267523	22.00
41520.267535	22.00
41520.267546	22.00
41520.267558	21.00
41520.267569	21.50
41520.267581	20.50
41520.267593	20.50
41520.267604	21.00
41520.267616	19.50
41520.267627	20.00
41520.267639	19.50
41520.267650	19.00
41520.267662	19.00
41520.267674	18.50
41520.267685	18.50
41520.267697	18.50
41520.267708	17.50
41520.267720	18.00
41520.267731	17.00
41520.267743	16.50
41520.267755	16.00
41520.267766	15.50
41520.267778	15.00
41520.267789	14.50
41520.267801	14.50
41520.267813	13.50
41520.267824	13.50
41520.267836	13.00
41520.267847	12.50
41520.267859	12.50
41520.267870	11.50
41520.267882	11.50
41520.267894	11.50
41520.267905	11.00
41520.267917	10.50
41520.267928	9.00
41520.267940	9.50
41520.267951	9.00
41520.267963	8.50
41520.267975	8.00
41520.267986	8.00
41520.267998	7.50
41520.268009	7.50
41520.268021	7.50
41520.268032	7.50
41520.268044	6.50
41520.268056	6.50
41520.268067	5.50
41520.268079	5.00
41520.268090	4.50
41520.268102	4.00
41520.268113	3.50
41520.268125	3.00
41520.268137	2.00
41520.268148	1.50
41520.268160	1.00
41520.268171	0.00
41520.268183	0.50
41520.268194	0.50
41520.268206	1.00
41520.268218	1.50
41520.268229	2.00
41520.268241	2.50
41520.268252	3.00
41520.268264	3.00
41520.268275	3.50
41520.268287	3.00
41520.268299	3.00
41520.268310	3.00
41520.268322	3.50
41520.268333	3.50
41520.268345	3.00
41520.268356	2.00
41520.268368	1.50
41520.268380	0.50
41520.268391	0.00
41520.268403	0.00
41520.268414	0.50
41520.268426	2.00
41520.268438	2.00
41520.268449	2.00
41520.268461	2.00
41520.268472	2.50
41520.268484	2.00
41520.268495	2.50
41520.268507	2.00
41520.268519	2.00
41520.268530	2.00
41520.268542	1.50
41520.268553	1.00
41520.268565	0.50
41520.268576	0.50
41520.268588	0.50
41520.268600	1.00
41520.268611	2.00
41520.268623	2.50
41520.268634	3.00
41520.268646	3.00
41520.268657	3.50
41520.268669	3.50
41520.268681	3.50
41520.268692	4.00
41520.268704	4.00
41520.268715	3.50
41520.268727	3.50
41520.268738	3.50
41520.268750	3.50
41520.268762	3.50
41520.268773	3.50
41520.268785	3.00
41520.268796	3.50
41520.268808	3.50
41520.268819	3.50
41520.268831	3.50
41520.268843	3.00
41520.268854	3.50
41520.268866	3.50
41520.268877	3.00
41520.268889	3.00
41520.268900	3.00
41520.268912	3.00
41520.268924	3.00
41520.268935	3.00
41520.268947	3.00
41520.268958	3.00
41520.268970	2.00
41520.268981	1.00
41520.268993	0.50
41520.269005	0.00
41520.269016	0.00
41520.269028	1.00
41520.269039	1.00
41520.269051	1.50
41520.269063	2.00
41520.269074	2.00
41520.269086	2.00
41520.269097	2.00
41520.269109	2.50
41520.269120	2.50
41520.269132	3.00
41520.269144	3.00
41520.269155	3.50
41520.269167	3.50
41520.269178	3.50
41520.269190	3.00
41520.269201	4.00
41520.269213	3.50
41520.269225	4.00
41520.269236	4.00
41520.269248	4.50
41520.269259	5.00
41520.269271	4.00
41520.269282	4.50
41520.269294	5.00
41520.269306	4.50
41520.269317	4.50
41520.269329	4.50
41520.269340	4.00
41520.269352	4.50
41520.269363	5.00
41520.269375	5.00
41520.269387	4.50
41520.269398	5.00
41520.269410	5.00
41520.269421	4.50
41520.269433	5.00
41520.269444	4.50
41520.269456	4.50
41520.269468	4.50
41520.269479	5.00
41520.269491	5.00
41520.269502	5.00
41520.269514	6.00
41520.269525	5.50
41520.269537	5.00
41520.269549	6.00
41520.269560	5.50
41520.269572	5.00
41520.269583	5.00
41520.269595	5.50
41520.269606	5.50
41520.269618	5.00
41520.269630	5.50
41520.269641	5.00
41520.269653	5.50
41520.269664	5.50
41520.269676	5.50
41520.269687	5.00
41520.269699	6.00
41520.269711	5.50
41520.269722	6.00
41520.269734	6.00
41520.269745	7.00
41520.269757	6.50
41520.269769	6.00
41520.269780	6.00
41520.269792	6.00
41520.269803	5.50
41520.269815	5.50
41520.269826	5.50
41520.269838	5.50
41520.269850	5.50
41520.269861	5.50
41520.269873	6.00
41520.269884	5.50
41520.269896	5.50
41520.269907	6.00
41520.269919	5.50
41520.269931	5.00
41520.269942	5.50
41520.269954	5.50
41520.269965	5.50
41520.269977	5.50
41520.269988	4.50
41520.270000	5.00
41520.270012	5.50
41520.270023	4.50
41520.270035	4.50
41520.270046	4.50
41520.270058	5.00
41520.270069	4.50
41520.270081	4.50
41520.270093	4.00
41520.270104	3.50
41520.270116	3.50
41520.270127	3.50
41520.270139	3.00
41520.270150	2.50
41520.270162	2.00
41520.270174	1.50
41520.270185	1.00
41520.270197	0.00
41520.270208	1.00
41520.270220	1.50
41520.270231	2.00
41520.270243	2.00
41520.270255	3.50
41520.270266	3.50
41520.270278	3.50
41520.270289	3.50
41520.270301	3.50
41520.270312	3.50
41520.270324	3.50
41520.270336	3.50
41520.270347	3.50
41520.270359	3.00
41520.270370	4.00
41520.270382	3.50
41520.270394	3.50
41520.270405	3.50
41520.270417	3.50
41520.270428	3.00
41520.270440	3.50
41520.270451	3.50
41520.270463	3.00
41520.270475	3.00
41520.270486	2.50
41520.270498	2.00
41520.270509	2.00
41520.270521	2.00
41520.270532	2.00
41520.270544	1.00
41520.270556	0.50
41520.270567	0.50
41520.270579	1.00
41520.270590	1.50
41520.270602	1.50
41520.270613	2.00
41520.270625	2.50
41520.270637	2.00
41520.270648	2.00
41520.270660	2.00
41520.270671	1.50
41520.270683	1.00
41520.270694	1.00
41520.270706	1.00
41520.270718	0.50
41520.270729	1.00
41520.270741	1.00
41520.270752	1.50
41520.270764	1.00
41520.270775	1.50
41520.270787	0.50
41520.270799	1.00
41520.270810	0.50
41520.270822	0.50
41520.270833	1.00
41520.270845	1.00
41520.270856	0.50
41520.270868	1.00
41520.270880	0.50
41520.270891	1.00
41520.270903	0.50
41520.270914	0.50
41520.270926	0.50
41520.270937	0.50
41520.270949	1.00
41520.270961	0.50
41520.270972	0.50
41520.270984	1.00
41520.270995	0.00
41520.271007	0.50
41520.271019	1.00
41520.271030	1.00
41520.271042	1.00
41520.271053	0.50
41520.271065	0.50
41520.271076	1.00
41520.271088	1.00
41520.271100	1.50
41520.271111	1.00
41520.271123	1.00
41520.271134	1.00
41520.271146	0.50
41520.271157	0.50
41520.271169	1.00
41520.271181	1.50
41520.271192	2.00
41520.271204	1.50
41520.271215	2.00
41520.271227	2.00
41520.271238	2.50
41520.271250	1.50
41520.271262	1.00
41520.271273	0.00
41520.271285	0.00
41520.271296	0.50
41520.271308	1.50
41520.271319	2.00
41520.271331	2.50
41520.271343	3.50
41520.271354	3.50
41520.271366	3.50
41520.271377	3.50
41520.271389	4.00
41520.271400	4.50
41520.271412	4.50
41520.271424	5.00
41520.271435	4.50
41520.271447	5.00
41520.271458	5.50
41520.271470	5.50
41520.271481	5.50
41520.271493	6.00
41520.271505	5.50
41520.271516	5.50
41520.271528	6.00
41520.271539	6.50
41520.271551	6.00
41520.271562	6.50
41520.271574	7.50
41520.271586	7.50
41520.271597	7.50
41520.271609	7.50
41520.271620	7.50
41520.271632	8.50
41520.271644	7.50
41520.271655	9.00
41520.271667	8.00
41520.271678	9.50
41520.271690	9.50
41520.271701	10.50
41520.271713	10.50
41520.271725	10.50
41520.271736	10.50
41520.271748	10.50
41520.271759	10.00
41520.271771	10.50
41520.271782	10.50
41520.271794	11.00
41520.271806	10.50
41520.271817	10.50
41520.271829	9.50
41520.271840	9.50
41520.271852	9.50
41520.271863	9.50
41520.271875	9.00
41520.271887	8.50
41520.271898	9.00
41520.271910	9.00
41520.271921	9.00
41520.271933	9.00
41520.271944	8.50
41520.271956	9.00
41520.271968	9.50
41520.271979	9.00
41520.271991	10.00
41520.272002	10.50
41520.272014	11.00
41520.272025	11.50
41520.272037	12.00
41520.272049	11.50
41520.272060	11.50
41520.272072	12.50
41520.272083	12.50
41520.272095	12.00
41520.272106	12.00
41520.272118	11.50
41520.272130	11.50
41520.272141	11.50
41520.272153	11.00
41520.272164	10.00
41520.272176	9.00
41520.272187	8.50
41520.272199	8.50
41520.272211	8.50
41520.272222	8.00
41520.272234	8.00
41520.272245	7.50
41520.272257	8.50
41520.272269	8.00
41520.272280	9.00
41520.272292	9.50
41520.272303	10.00
41520.272315	10.50
41520.272326	10.50
41520.272338	10.50
41520.272350	10.50
41520.272361	10.00
41520.272373	10.50
41520.272384	11.50
41520.272396	11.00
41520.272407	11.50
41520.272419	11.50
41520.272431	11.00
41520.272442	10.50
41520.272454	10.50
41520.272465	10.50
41520.272477	10.50
41520.272488	10.50
41520.272500	11.00
41520.272512	10.50
41520.272523	11.00
41520.272535	11.00
41520.272546	11.00
41520.272558	11.00
41520.272569	11.50
41520.272581	11.00
41520.272593	11.00
41520.272604	11.50
41520.272616	11.50
41520.272627	11.50
41520.272639	11.50
41520.272650	12.00
41520.272662	11.50
41520.272674	12.00
41520.272685	11.50
41520.272697	12.00
41520.272708	12.00
41520.272720	12.00
41520.272731	12.50
41520.272743	12.00
41520.272755	12.00
41520.272766	12.50
41520.272778	12.50
41520.272789	12.50
41520.272801	13.00
41520.272812	13.00
41520.272824	12.50
41520.272836	13.50
41520.272847	12.50
41520.272859	13.00
41520.272870	12.50
41520.272882	12.50
41520.272894	12.00
41520.272905	12.00
41520.272917	11.50
41520.272928	11.50
41520.272940	11.50
41520.272951	11.50
41520.272963	11.00
41520.272975	10.50
41520.272986	10.00
41520.272998	9.00
41520.273009	9.50
41520.273021	9.00
41520.273032	8.50
41520.273044	8.00
41520.273056	8.00
41520.273067	8.00
41520.273079	7.50
41520.273090	7.50
41520.273102	7.50
41520.273113	7.50
41520.273125	7.00
41520.273137	6.50
41520.273148	6.50
41520.273160	6.50
41520.273171	6.00
41520.273183	6.00
41520.273194	5.50
41520.273206	6.00
41520.273218	6.50
41520.273229	6.50
41520.273241	7.50
41520.273252	7.00
41520.273264	7.50
41520.273275	7.50
41520.273287	7.50
41520.273299	7.50
41520.273310	7.00
41520.273322	6.00
41520.273333	6.00
41520.273345	5.00
41520.273356	3.50
41520.273368	3.50
41520.273380	3.00
41520.273391	2.50
41520.273403	1.50
41520.273414	0.50
41520.273426	0.50
41520.273438	0.50
41520.273449	1.00
41520.273461	1.00
41520.273472	2.00
41520.273484	2.50
41520.273495	2.50
41520.273507	2.50
41520.273519	3.00
41520.273530	3.00
41520.273542	2.50
41520.273553	2.00
41520.273565	1.50
41520.273576	1.50
41520.273588	1.00
41520.273600	0.50
41520.273611	1.00
41520.273623	1.00
41520.273634	1.50
41520.273646	1.50
41520.273657	1.50
41520.273669	1.00
41520.273681	1.00
41520.273692	1.00
41520.273704	0.00
41520.273715	0.00
41520.273727	1.00
41520.273738	1.00
41520.273750	1.00
41520.273762	1.50
41520.273773	1.00
41520.273785	1.00
41520.273796	0.00
41520.273808	0.50
41520.273819	1.00
41520.273831	1.50
41520.273843	2.50
41520.273854	2.00
41520.273866	2.50
41520.273877	2.50
41520.273889	2.00
41520.273900	2.00
41520.273912	1.50
41520.273924	1.50
41520.273935	1.50
41520.273947	1.00
41520.273958	0.50
41520.273970	0.50
41520.273981	1.00
41520.273993	1.00
41520.274005	0.50
41520.274016	1.00
41520.274028	0.50
41520.274039	1.00
41520.274051	0.50
41520.274063	0.00
41520.274074	0.50
41520.274086	1.00
41520.274097	1.00
41520.274109	0.50
41520.274120	0.50
41520.274132	0.50
41520.274144	0.00
41520.274155	0.00
41520.274167	0.00
41520.274178	0.50
41520.274190	0.50
41520.274201	1.00
41520.274213	0.50
41520.274225	0.00
41520.274236	1.00
41520.274248	0.50
41520.274259	0.00
41520.274271	0.50
41520.274282	0.50
41520.274294	0.50
41520.274306	0.50
41520.274317	1.00
41520.274329	0.50
41520.274340	0.50
41520.274352	0.50
41520.274363	0.50
41520.274375	0.50
41520.274387	1.50
41520.274398	1.00
41520.274410	1.00
41520.274421	1.50
41520.274433	1.00
41520.274444	1.00
41520.274456	0.50
41520.274468	0.50
41520.274479	0.00
41520.274491	1.00
41520.274502	1.00
41520.274514	1.00
41520.274525	1.00
41520.274537	1.00
41520.274549	1.00
41520.274560	1.00
41520.274572	1.00
41520.274583	1.50
41520.274595	0.50
41520.274606	0.50
41520.274618	0.50
41520.274630	0.50
41520.274641	1.00
41520.274653	1.50
41520.274664	1.00
41520.274676	1.50
41520.274688	1.50
41520.274699	0.50
41520.274711	0.50
41520.274722	0.50
41520.274734	0.50
41520.274745	1.00
41520.274757	1.00
41520.274769	1.00
41520.274780	1.00
41520.274792	0.00
41520.274803	0.50
41520.274815	0.50
41520.274826	1.00
41520.274838	2.00
41520.274850	3.50
41520.274861	3.00
41520.274873	3.50
41520.274884	3.50
41520.274896	3.50
41520.274907	4.50
41520.274919	4.00
41520.274931	4.50
41520.274942	5.00
41520.274954	5.00
41520.274965	5.00
41520.274977	5.50
41520.274988	5.50
41520.275000	5.50
41520.275012	5.50
41520.275023	6.00
41520.275035	6.50
41520.275046	5.50
41520.275058	6.00
41520.275069	6.00
41520.275081	6.50
41520.275093	7.00
41520.275104	6.50
41520.275116	6.00
41520.275127	6.00
41520.275139	6.00
41520.275150	6.00
41520.275162	6.50
41520.275174	7.00
41520.275185	7.50
41520.275197	7.50
41520.275208	7.50
41520.275220	7.50
41520.275231	7.50
41520.275243	8.00
41520.275255	7.50
41520.275266	7.50
41520.275278	7.50
41520.275289	7.50
41520.275301	7.50
41520.275313	7.50
41520.275324	7.50
41520.275336	7.00
41520.275347	7.50
41520.275359	7.00
41520.275370	7.50
41520.275382	7.00
41520.275394	7.00
41520.275405	6.50
41520.275417	5.50
41520.275428	5.50
41520.275440	5.00
41520.275451	4.50
41520.275463	4.50
41520.275475	5.00
41520.275486	4.50
41520.275498	4.50
41520.275509	5.50
41520.275521	5.00
41520.275532	5.00
41520.275544	5.00
41520.275556	4.50
41520.275567	5.00
41520.275579	5.00
41520.275590	5.00
41520.275602	4.00
41520.275613	3.50
41520.275625	3.50
41520.275637	3.50
41520.275648	3.50
41520.275660	4.00
41520.275671	4.00
41520.275683	4.50
41520.275694	5.00
41520.275706	5.50
41520.275718	6.00
41520.275729	6.50
41520.275741	7.00
41520.275752	7.50
41520.275764	7.00
41520.275775	7.50
41520.275787	7.00
41520.275799	7.50
41520.275810	8.00
41520.275822	7.50
41520.275833	8.50
41520.275845	7.50
41520.275856	7.50
41520.275868	8.00
41520.275880	7.50
41520.275891	8.00
41520.275903	8.00
41520.275914	7.50
41520.275926	7.50
41520.275938	7.50
41520.275949	8.00
41520.275961	7.00
41520.275972	7.00
41520.275984	7.50
41520.275995	7.50
41520.276007	8.00
41520.276019	9.00
41520.276030	9.00
41520.276042	8.50
41520.276053	8.50
41520.276065	8.50
41520.276076	8.50
41520.276088	9.00
41520.276100	8.50
41520.276111	8.50
41520.276123	9.00
41520.276134	9.00
41520.276146	9.50
41520.276157	9.00
41520.276169	9.50
41520.276181	9.50
41520.276192	8.50
41520.276204	8.50
41520.276215	8.00
41520.276227	7.50
41520.276238	8.00
41520.276250	7.50
41520.276262	7.50
41520.276273	6.50
41520.276285	6.50
41520.276296	6.50
41520.276308	6.50
41520.276319	6.00
41520.276331	6.50
41520.276343	6.00
41520.276354	5.50
41520.276366	5.50
41520.276377	5.50
41520.276389	5.50
41520.276400	5.00
41520.276412	4.50
41520.276424	5.00
41520.276435	4.50
41520.276447	4.50
41520.276458	5.00
41520.276470	5.00
41520.276481	4.50
41520.276493	4.50
41520.276505	4.50
41520.276516	5.00
41520.276528	5.00
41520.276539	5.50
41520.276551	5.50
41520.276563	5.00
41520.276574	4.50
41520.276586	4.50
41520.276597	4.50
41520.276609	4.50
41520.276620	3.50
41520.276632	4.00
41520.276644	4.00
41520.276655	4.00
41520.276667	3.50
41520.276678	3.50
41520.276690	3.50
41520.276701	3.50
41520.276713	3.50
41520.276725	3.50
41520.276736	3.50
41520.276748	3.50
41520.276759	3.50
41520.276771	3.50
41520.276782	3.00
41520.276794	2.50
41520.276806	2.50
41520.276817	2.50
41520.276829	1.50
41520.276840	1.00
41520.276852	1.00
41520.276863	1.00
41520.276875	0.50
41520.276887	0.00
41520.276898	1.50
41520.276910	1.00
41520.276921	1.00
41520.276933	1.00
41520.276944	0.50
41520.276956	1.50
41520.276968	1.50
41520.276979	1.50
41520.276991	1.50
41520.277002	1.00
41520.277014	1.50
41520.277025	0.50
41520.277037	0.50
41520.277049	1.00
41520.277060	1.00
41520.277072	1.00
41520.277083	0.50
41520.277095	1.00
41520.277106	1.00
41520.277118	0.50
41520.277130	1.00
41520.277141	1.00
41520.277153	0.50
41520.277164	1.50
41520.277176	0.50
41520.277188	1.00
41520.277199	1.00
41520.277211	1.00
41520.277222	1.50
41520.277234	1.50
41520.277245	1.50
41520.277257	0.50
41520.277269	1.00
41520.277280	1.00
41520.277292	0.50
41520.277303	1.00
41520.277315	1.00
41520.277326	1.00
41520.277338	1.00
41520.277350	0.50
41520.277361	1.00
41520.277373	1.50
41520.277384	0.50
41520.277396	1.00
41520.277407	1.00
41520.277419	1.00
41520.277431	1.00
41520.277442	1.00
41520.277454	1.00
41520.277465	1.00
41520.277477	1.00
41520.277488	1.00
41520.277500	0.50
41520.277512	1.00
41520.277523	1.00
41520.277535	0.50
41520.277546	1.00
41520.277558	1.00
41520.277569	1.00
41520.277581	1.00
41520.277593	1.50
41520.277604	1.00
41520.277616	1.00
41520.277627	1.00
41520.277639	0.50
41520.277650	1.00
41520.277662	0.50
41520.277674	1.00
41520.277685	0.50
41520.277697	0.50
41520.277708	1.00
41520.277720	1.00
41520.277731	0.50
41520.277743	0.50
41520.277755	1.00
41520.277766	1.00
41520.277778	1.00
41520.277789	0.50
41520.277801	1.00
41520.277812	1.00
41520.277824	1.00
41520.277836	0.00
41520.277847	1.00
41520.277859	1.00
41520.277870	1.00
41520.277882	1.50
41520.277894	1.00
41520.277905	1.00
41520.277917	1.00
41520.277928	1.00
41520.277940	1.00
41520.277951	1.50
41520.277963	0.50
41520.277975	1.00
41520.277986	0.50
41520.277998	1.50
41520.278009	1.00
41520.278021	1.00
41520.278032	0.50
41520.278044	1.00
41520.278056	0.50
41520.278067	0.50
41520.278079	1.50
41520.278090	1.00
41520.278102	2.00
41520.278113	2.00
41520.278125	3.00
41520.278137	3.50
41520.278148	3.50
41520.278160	5.00
41520.278171	6.00
41520.278183	5.50
41520.278194	6.00
41520.278206	6.00
41520.278218	6.00
41520.278229	6.00
41520.278241	6.00
41520.278252	5.50
41520.278264	6.00
41520.278275	5.50
41520.278287	4.50
41520.278299	5.00
41520.278310	4.50
41520.278322	5.00
41520.278333	4.50
41520.278345	4.50
41520.278356	4.50
41520.278368	4.50
41520.278380	3.50
41520.278391	3.50
41520.278403	3.50
41520.278414	3.50
41520.278426	4.00
41520.278437	3.50
41520.278449	3.50
41520.278461	3.00
41520.278472	3.50
41520.278484	3.50
41520.278495	3.50
41520.278507	4.00
41520.278519	3.50
41520.278530	4.50
41520.278542	4.00
41520.278553	4.50
41520.278565	4.50
41520.278576	5.00
41520.278588	5.00
41520.278600	6.00
41520.278611	5.50
41520.278623	5.50
41520.278634	6.00
41520.278646	6.00
41520.278657	5.50
41520.278669	6.00
41520.278681	5.50
41520.278692	6.00
41520.278704	6.00
41520.278715	6.50
41520.278727	6.50
41520.278738	6.00
41520.278750	6.00
41520.278762	5.50
41520.278773	6.00
41520.278785	6.00
41520.278796	6.00
41520.278808	6.00
41520.278819	6.50
41520.278831	6.50
41520.278843	6.50
41520.278854	7.00
41520.278866	6.50
41520.278877	6.00
41520.278889	6.50
41520.278900	6.00
41520.278912	7.00
41520.278924	6.50
41520.278935	6.50
41520.278947	6.50
41520.278958	6.00
41520.278970	6.00
41520.278981	6.50
41520.278993	6.50
41520.279005	6.00
41520.279016	6.50
41520.279028	6.50
41520.279039	7.00
41520.279051	7.50
41520.279062	7.50
41520.279074	7.50
41520.279086	7.50
41520.279097	7.50
41520.279109	7.50
41520.279120	7.50
41520.279132	7.50
41520.279144	7.00
41520.279155	7.00
41520.279167	7.50
41520.279178	7.50
41520.279190	7.50
41520.279201	6.50
41520.279213	6.50
41520.279225	6.50
41520.279236	6.50
41520.279248	7.00
41520.279259	7.00
41520.279271	6.50
41520.279282	7.50
41520.279294	7.00
41520.279306	5.50
41520.279317	7.00
41520.279329	6.50
41520.279340	7.00
41520.279352	7.50
41520.279363	7.50
41520.279375	7.50
41520.279387	8.00
41520.279398	8.50
41520.279410	8.50
41520.279421	8.50
41520.279433	8.00
41520.279444	7.50
41520.279456	8.00
41520.279468	7.50
41520.279479	7.50
41520.279491	7.00
41520.279502	7.50
41520.279514	7.00
41520.279525	6.50
41520.279537	7.50
41520.279549	7.50
41520.279560	7.00
41520.279572	7.00
41520.279583	7.00
41520.279595	7.00
41520.279606	7.00
41520.279618	7.00
41520.279630	6.50
41520.279641	6.50
41520.279653	7.00
41520.279664	7.00
41520.279676	6.50
41520.279687	6.00
41520.279699	6.00
41520.279711	5.50
41520.279722	6.00
41520.279734	7.00
41520.279745	6.50
41520.279757	7.50
41520.279769	8.00
41520.279780	9.00
41520.279792	10.00
41520.279803	11.50
41520.279815	12.00
41520.279826	12.00
41520.279838	11.50
41520.279850	12.00
41520.279861	12.00
41520.279873	12.00
41520.279884	12.50
41520.279896	13.00
41520.279907	13.00
41520.279919	15.00
41520.279931	15.00
41520.279942	15.50
41520.279954	16.00
41520.279965	15.50
41520.279977	16.00
41520.279988	16.50
41520.280000	17.00
41520.280012	18.00
41520.280023	18.00
41520.280035	18.00
41520.280046	19.00
41520.280058	19.00
41520.280069	19.50
41520.280081	19.50
41520.280093	20.00
41520.280104	20.00
41520.280116	19.50
41520.280127	20.50
41520.280139	20.00
41520.280150	19.50
41520.280162	20.00
41520.280174	20.00
41520.280185	19.50
41520.280197	20.50
41520.280208	21.00
41520.280220	21.50
41520.280231	22.00
41520.280243	23.00
41520.280255	23.00
41520.280266	23.50
41520.280278	24.00
41520.280289	23.50
41520.280301	24.00
41520.280312	24.00
41520.280324	23.50
41520.280336	23.50
41520.280347	23.50
41520.280359	24.00
41520.280370	24.50
41520.280382	24.00
41520.280394	25.00
41520.280405	25.50
41520.280417	25.00
41520.280428	25.00
41520.280440	26.00
41520.280451	25.50
41520.280463	25.50
41520.280475	25.00
41520.280486	25.00
41520.280498	25.00
41520.280509	24.50
41520.280521	25.50
41520.280532	25.50
41520.280544	25.00
41520.280556	26.00
41520.280567	26.50
41520.280579	26.50
41520.280590	27.00
41520.280602	27.00
41520.280613	27.00
41520.280625	28.00
41520.280637	28.00
41520.280648	28.50
41520.280660	28.50
41520.280671	28.50
41520.280683	28.00
41520.280694	27.50
41520.280706	26.50
41520.280718	27.00
41520.280729	26.50
41520.280741	26.50
41520.280752	26.50
41520.280764	26.50
41520.280775	26.50
41520.280787	26.00
41520.280799	26.50
41520.280810	26.00
41520.280822	26.00
41520.280833	25.50
41520.280845	25.50
41520.280856	26.00
41520.280868	26.00
41520.280880	26.50
41520.280891	26.50
41520.280903	26.50
41520.280914	26.50
41520.280926	27.00
41520.280938	26.50
41520.280949	27.00
41520.280961	28.00
41520.280972	27.50
41520.280984	27.50
41520.280995	27.50
41520.281007	28.00
41520.281019	28.50
41520.281030	28.50
41520.281042	29.50
41520.281053	30.00
41520.281065	30.50
41520.281076	30.50
41520.281088	31.00
41520.281100	32.00
41520.281111	32.00
41520.281123	32.00
41520.281134	32.00
41520.281146	31.50
41520.281157	31.50
41520.281169	31.50
41520.281181	32.00
41520.281192	31.50
41520.281204	32.00
41520.281215	32.00
41520.281227	32.00
41520.281238	32.50
41520.281250	32.50
41520.281262	33.00
41520.281273	32.50
41520.281285	32.00
41520.281296	31.50
41520.281308	32.00
41520.281319	32.50
41520.281331	32.00
41520.281343	33.00
41520.281354	33.50
41520.281366	33.00
41520.281377	33.00
41520.281389	32.50
41520.281400	32.00
41520.281412	31.00
41520.281424	31.00
41520.281435	31.50
41520.281447	31.50
41520.281458	31.00
41520.281470	31.00
41520.281481	30.50
41520.281493	30.50
41520.281505	30.50
41520.281516	29.50
41520.281528	30.00
41520.281539	30.00
41520.281551	29.50
41520.281563	29.50
41520.281574	29.50
41520.281586	29.00
41520.281597	29.50
41520.281609	30.00
41520.281620	29.50
41520.281632	29.50
41520.281644	29.00
41520.281655	29.50
41520.281667	29.00
41520.281678	28.50
41520.281690	29.50
41520.281701	29.00
41520.281713	28.50
41520.281725	28.50
41520.281736	29.00
41520.281748	29.00
41520.281759	29.00
41520.281771	28.50
41520.281782	28.50
41520.281794	29.00
41520.281806	29.50
41520.281817	29.50
41520.281829	30.00
41520.281840	30.00
41520.281852	30.00
41520.281863	29.00
41520.281875	29.00
41520.281887	28.00
41520.281898	27.00
41520.281910	27.00
41520.281921	26.00
41520.281933	25.50
41520.281944	25.00
41520.281956	24.50
41520.281968	24.50
41520.281979	24.00
41520.281991	24.00
41520.282002	24.00
41520.282014	24.00
41520.282025	24.00
41520.282037	24.00
41520.282049	24.50
41520.282060	25.00
41520.282072	25.50
41520.282083	25.00
41520.282095	26.50
41520.282106	26.00
41520.282118	26.50
41520.282130	26.00
41520.282141	26.00
41520.282153	26.00
41520.282164	25.50
41520.282176	25.00
41520.282188	25.00
41520.282199	25.50
41520.282211	25.00
41520.282222	25.50
41520.282234	24.50
41520.282245	24.50
41520.282257	25.00
41520.282269	25.00
41520.282280	25.50
41520.282292	25.00
41520.282303	25.00
41520.282315	25.00
41520.282326	24.50
41520.282338	24.50
41520.282350	23.50
41520.282361	24.00
41520.282373	23.50
41520.282384	23.50
41520.282396	23.50
41520.282407	23.50
41520.282419	24.50
41520.282431	23.00
41520.282442	23.50
41520.282454	23.50
41520.282465	23.50
41520.282477	23.50
41520.282488	24.50
41520.282500	25.00
41520.282512	24.50
41520.282523	25.00
41520.282535	25.00
41520.282546	25.00
41520.282558	24.00
41520.282569	24.00
41520.282581	24.50
41520.282593	24.00
41520.282604	24.00
41520.282616	24.00
41520.282627	24.00
41520.282639	24.50
41520.282650	24.50
41520.282662	25.00
41520.282674	25.50
41520.282685	26.00
41520.282697	26.00
41520.282708	26.50
41520.282720	26.50
41520.282731	26.50
41520.282743	26.00
41520.282755	26.50
41520.282766	26.00
41520.282778	26.00
41520.282789	26.50
41520.282801	26.00
41520.282813	26.50
41520.282824	26.50
41520.282836	26.50
41520.282847	26.50
41520.282859	27.50
41520.282870	27.00
41520.282882	27.50
41520.282894	28.00
41520.282905	28.00
41520.282917	29.00
41520.282928	28.50
41520.282940	28.50
41520.282951	29.00
41520.282963	29.50
41520.282975	28.50
41520.282986	29.00
41520.282998	27.50
41520.283009	27.00
41520.283021	26.00
41520.283032	25.50
41520.283044	25.00
41520.283056	25.00
41520.283067	24.50
41520.283079	24.00
41520.283090	24.00
41520.283102	23.50
41520.283113	24.00
41520.283125	23.50
41520.283137	23.50
41520.283148	23.50
41520.283160	23.00
41520.283171	23.00
41520.283183	22.50
41520.283194	22.50
41520.283206	22.50
41520.283218	22.00
41520.283229	22.00
41520.283241	22.00
41520.283252	22.00
41520.283264	21.50
41520.283275	21.50
41520.283287	21.00
41520.283299	21.00
41520.283310	21.00
41520.283322	20.50
41520.283333	20.50
41520.283345	20.00
41520.283356	20.00
41520.283368	20.00
41520.283380	20.00
41520.283391	19.50
41520.283403	19.50
41520.283414	19.00
41520.283426	18.50
41520.283438	17.50
41520.283449	16.50
41520.283461	16.00
41520.283472	16.00
41520.283484	15.00
41520.283495	15.00
41520.283507	14.50
41520.283519	13.50
41520.283530	13.00
41520.283542	12.50
41520.283553	12.50
41520.283565	12.00
41520.283576	11.50
41520.283588	11.00
41520.283600	10.00
41520.283611	8.50
41520.283623	8.00
41520.283634	6.50
41520.283646	6.00
41520.283657	4.00
41520.283669	2.50
41520.283681	1.50
41520.283692	1.00
41520.283704	1.00
41520.283715	1.00
41520.283727	2.00
41520.283738	2.00
41520.283750	2.00
41520.283762	2.00
41520.283773	2.50
41520.283785	2.50
41520.283796	3.00
41520.283808	2.50
41520.283819	2.00
41520.283831	2.50
41520.283843	1.50
41520.283854	0.50
41520.283866	0.00
41520.283877	0.50
41520.283889	1.00
41520.283900	1.00
41520.283912	1.00
41520.283924	0.50
41520.283935	0.50
41520.283947	1.00
41520.283958	0.00
41520.283970	1.00
41520.283981	1.50
41520.283993	0.00
41520.284005	0.50
41520.284016	0.50
41520.284028	0.50
41520.284039	1.00
41520.284051	0.50
41520.284063	1.00
41520.284074	1.00
41520.284086	1.00
41520.284097	0.00
41520.284109	0.50
41520.284120	1.00
41520.284132	0.50
41520.284144	1.00
41520.284155	0.50
41520.284167	0.50
41520.284178	0.00
41520.284190	0.00
41520.284201	0.00
41520.284213	0.50
41520.284225	0.50
41520.284236	0.00
41520.284248	0.00
41520.284259	0.00
41520.284271	0.50
41520.284282	0.50
41520.284294	0.50
41520.284306	0.00
41520.284317	1.00
41520.284329	0.00
41520.284340	0.50
41520.284352	0.50
41520.284363	0.50
41520.284375	0.50
41520.284387	0.50
41520.284398	0.50
41520.284410	0.00
41520.284421	0.00
41520.284433	0.50
41520.284444	0.00
41520.284456	0.50
41520.284468	0.50
41520.284479	0.00
41520.284491	0.00
41520.284502	0.00
41520.284514	0.50
41520.284525	0.50
41520.284537	0.50
41520.284549	0.00
41520.284560	0.00
41520.284572	0.00
41520.284583	0.50
41520.284595	0.50
41520.284606	0.50
41520.284618	0.50
41520.284630	0.50
41520.284641	0.00
41520.284653	0.50
41520.284664	0.00
41520.284676	0.50
41520.284688	0.50
41520.284699	0.50
41520.284711	0.00
41520.284722	0.50
41520.284734	0.50
41520.284745	0.00
41520.284757	0.50
41520.284769	0.00
41520.284780	0.00
41520.284792	1.00
41520.284803	0.50
41520.284815	0.50
41520.284826	1.00
41520.284838	0.50
41520.284850	0.50
41520.284861	0.50
41520.284873	0.00
41520.284884	0.50
41520.284896	0.00
41520.284907	0.50
41520.284919	0.50
41520.284931	0.00
41520.284942	1.50
41520.284954	1.00
41520.284965	1.00
41520.284977	1.00
41520.284988	1.00
41520.285000	1.00
41520.285012	2.00
41520.285023	2.50
41520.285035	2.00
41520.285046	3.00
41520.285058	3.00
41520.285069	3.50
41520.285081	3.00
41520.285093	3.50
41520.285104	3.50
41520.285116	3.50
41520.285127	3.50
41520.285139	3.50
41520.285150	3.50
41520.285162	3.50
41520.285174	2.50
41520.285185	2.50
41520.285197	2.00
41520.285208	1.00
41520.285220	1.00
41520.285231	1.00
41520.285243	1.00
41520.285255	1.00
41520.285266	1.00
41520.285278	0.50
41520.285289	1.00
41520.285301	1.00
41520.285312	0.50
41520.285324	0.50
41520.285336	0.50
41520.285347	1.00
41520.285359	0.50
41520.285370	0.50
41520.285382	0.50
41520.285394	1.50
41520.285405	1.50
41520.285417	2.00
41520.285428	2.00
41520.285440	2.00
41520.285451	2.50
41520.285463	2.00
41520.285475	3.00
41520.285486	2.50
41520.285498	2.00
41520.285509	3.00
41520.285521	2.00
41520.285532	2.00
41520.285544	2.00
41520.285556	2.00
41520.285567	1.50
41520.285579	1.50
41520.285590	1.50
41520.285602	1.00
41520.285613	1.00
41520.285625	1.50
41520.285637	1.00
41520.285648	1.00
41520.285660	1.50
41520.285671	1.00
41520.285683	1.00
41520.285694	1.00
41520.285706	1.00
41520.285718	0.50
41520.285729	0.50
41520.285741	0.50
41520.285752	0.50
41520.285764	0.50
41520.285775	0.50
41520.285787	0.50
41520.285799	0.50
41520.285810	0.50
41520.285822	0.50
41520.285833	0.50
41520.285845	0.50
41520.285856	0.50
41520.285868	0.00
41520.285880	0.50
41520.285891	0.00
41520.285903	0.50
41520.285914	1.00
41520.285926	0.50
41520.285937	1.00
41520.285949	0.50
41520.285961	0.00
41520.285972	0.50
41520.285984	0.00
41520.285995	0.00
41520.286007	0.00
41520.286019	0.50
41520.286030	1.00
41520.286042	1.00
41520.286053	0.50
41520.286065	1.00
41520.286076	1.00
41520.286088	0.50
41520.286100	0.50
41520.286111	1.00
41520.286123	1.00
41520.286134	0.50
41520.286146	0.00
41520.286157	0.50
41520.286169	0.50
41520.286181	0.50
41520.286192	0.50
41520.286204	0.00
41520.286215	0.00
41520.286227	0.50
41520.286238	0.00
41520.286250	1.00
41520.286262	0.50
41520.286273	0.50
41520.286285	0.50
41520.286296	1.00
41520.286308	1.50
41520.286319	2.00
41520.286331	2.50
41520.286343	3.00
41520.286354	3.00
41520.286366	3.50
41520.286377	3.50
41520.286389	3.50
41520.286400	3.50
41520.286412	4.00
41520.286424	4.00
41520.286435	4.50
41520.286447	5.00
41520.286458	4.50
41520.286470	5.00
41520.286481	5.50
41520.286493	4.50
41520.286505	6.00
41520.286516	5.50
41520.286528	6.50
41520.286539	7.00
41520.286551	6.50
41520.286562	7.00
41520.286574	7.50
41520.286586	7.50
41520.286597	7.50
41520.286609	7.50
41520.286620	7.00
41520.286632	7.00
41520.286644	5.50
41520.286655	5.00
41520.286667	4.50
41520.286678	3.50
41520.286690	3.50
41520.286701	3.00
41520.286713	1.50
41520.286725	1.00
41520.286736	1.50
41520.286748	0.00
41520.286759	0.50
41520.286771	0.50
41520.286782	0.50
41520.286794	1.00
41520.286806	1.00
41520.286817	2.00
41520.286829	2.00
41520.286840	1.50
41520.286852	1.50
41520.286863	1.50
41520.286875	1.50
41520.286887	1.50
41520.286898	0.50
41520.286910	0.50
41520.286921	0.50
41520.286933	2.00
41520.286944	2.00
41520.286956	2.50
41520.286968	3.50
41520.286979	3.50
41520.286991	3.50
41520.287002	3.50
41520.287014	4.50
41520.287025	4.50
41520.287037	5.00
41520.287049	5.50
41520.287060	6.50
41520.287072	7.50
41520.287083	8.00
41520.287095	9.00
41520.287106	9.00
41520.287118	10.50
41520.287130	10.50
41520.287141	11.50
41520.287153	11.50
41520.287164	11.50
41520.287176	12.00
41520.287187	12.00
41520.287199	12.00
41520.287211	13.50
41520.287222	13.50
41520.287234	15.00
41520.287245	15.00
41520.287257	15.00
41520.287269	15.00
41520.287280	15.00
41520.287292	16.50
41520.287303	16.00
41520.287315	17.50
41520.287326	18.50
41520.287338	19.00
41520.287350	19.00
41520.287361	19.00
41520.287373	18.50
41520.287384	18.00
41520.287396	17.50
41520.287407	17.00
41520.287419	16.50
41520.287431	15.50
41520.287442	14.50
41520.287454	13.00
41520.287465	12.50
41520.287477	11.50
41520.287488	11.50
41520.287500	10.50
41520.287512	9.00
41520.287523	9.00
41520.287535	7.50
41520.287546	6.50
41520.287558	6.00
41520.287569	5.00
41520.287581	4.00
41520.287593	3.50
41520.287604	3.50
41520.287616	2.50
41520.287627	2.00
41520.287639	1.00
41520.287650	1.00
41520.287662	0.50
41520.287674	1.00
41520.287685	0.50
41520.287697	0.50
41520.287708	0.50
41520.287720	1.50
41520.287731	0.50
41520.287743	0.50
41520.287755	0.50
41520.287766	0.50
41520.287778	0.50
41520.287789	1.00
41520.287801	0.50
41520.287812	1.00
41520.287824	1.50
41520.287836	0.50
41520.287847	1.50
41520.287859	1.50
41520.287870	1.50
41520.287882	1.00
41520.287894	1.00
41520.287905	1.50
41520.287917	1.00
41520.287928	0.00
41520.287940	0.50
41520.287951	0.50
41520.287963	0.50
41520.287975	0.50
41520.287986	0.50
41520.287998	0.50
41520.288009	0.50
41520.288021	0.00
41520.288032	0.50
41520.288044	1.00
41520.288056	1.50
41520.288067	1.50
41520.288079	1.00
41520.288090	1.50
41520.288102	0.50
41520.288113	1.00
41520.288125	1.00
41520.288137	1.00
41520.288148	0.50
41520.288160	0.50
41520.288171	1.00
41520.288183	1.00
41520.288194	1.00
41520.288206	0.50
41520.288218	1.00
41520.288229	0.50
41520.288241	1.00
41520.288252	1.50
41520.288264	2.50
41520.288275	3.00
41520.288287	3.50
41520.288299	4.00
41520.288310	4.00
41520.288322	4.00
41520.288333	4.50
41520.288345	5.00
41520.288356	5.00
41520.288368	5.00
41520.288380	5.50
41520.288391	6.00
41520.288403	5.50
41520.288414	5.50
41520.288426	6.00
41520.288437	6.00
41520.288449	6.00
41520.288461	6.50
41520.288472	5.50
41520.288484	7.00
41520.288495	7.00
41520.288507	7.00
41520.288519	7.00
41520.288530	7.00
41520.288542	7.50
41520.288553	7.50
41520.288565	7.50
41520.288576	7.50
41520.288588	7.50
41520.288600	7.50
41520.288611	7.50
41520.288623	7.50
41520.288634	7.50
41520.288646	7.50
41520.288657	8.00
41520.288669	8.00
41520.288681	8.00
41520.288692	8.00
41520.288704	8.00
41520.288715	8.50
41520.288727	8.00
41520.288738	8.50
41520.288750	9.00
41520.288762	8.50
41520.288773	8.00
41520.288785	8.50
41520.288796	9.00
41520.288808	8.50
41520.288819	8.50
41520.288831	8.50
41520.288843	8.50
41520.288854	9.50
41520.288866	8.00
41520.288877	8.50
41520.288889	9.00
41520.288900	9.50
41520.288912	9.50
41520.288924	10.00
41520.288935	9.50
41520.288947	10.50
41520.288958	11.00
41520.288970	11.00
41520.288981	11.50
41520.288993	10.50
41520.289005	11.50
41520.289016	11.00
41520.289028	11.50
41520.289039	11.50
41520.289051	11.50
41520.289063	12.50
41520.289074	11.50
41520.289086	12.50
41520.289097	12.50
41520.289109	13.00
41520.289120	12.50
41520.289132	12.00
41520.289144	11.50
41520.289155	11.50
41520.289167	11.50
41520.289178	11.50
41520.289190	11.50
41520.289201	10.50
41520.289213	10.00
41520.289225	10.00
41520.289236	9.50
41520.289248	9.50
41520.289259	9.00
41520.289271	9.00
41520.289282	9.50
41520.289294	9.00
41520.289306	9.00
41520.289317	9.00
41520.289329	9.00
41520.289340	9.00
41520.289352	9.50
41520.289363	9.50
41520.289375	9.50
41520.289387	9.00
41520.289398	9.50
41520.289410	10.00
41520.289421	9.50
41520.289433	9.50
41520.289444	10.00
41520.289456	10.00
41520.289468	10.00
41520.289479	10.00
41520.289491	10.50
41520.289502	11.00
41520.289514	11.50
41520.289525	11.50
41520.289537	12.00
41520.289549	12.50
41520.289560	13.00
41520.289572	13.50
41520.289583	13.50
41520.289595	13.00
41520.289606	13.50
41520.289618	13.50
41520.289630	13.50
41520.289641	14.50
41520.289653	14.00
41520.289664	14.50
41520.289676	14.50
41520.289688	15.00
41520.289699	15.00
41520.289711	14.50
41520.289722	15.00
41520.289734	15.00
41520.289745	15.00
41520.289757	15.00
41520.289769	15.00
41520.289780	15.50
41520.289792	15.50
41520.289803	15.00
41520.289815	15.50
41520.289826	15.00
41520.289838	15.00
41520.289850	15.00
41520.289861	15.50
41520.289873	15.00
41520.289884	15.50
41520.289896	15.50
41520.289907	15.50
41520.289919	16.00
41520.289931	15.50
41520.289942	16.00
41520.289954	16.50
41520.289965	16.00
41520.289977	17.00
41520.289988	17.00
41520.290000	16.50
41520.290012	16.00
41520.290023	17.00
41520.290035	17.00
41520.290046	17.00
41520.290058	17.50
41520.290069	18.00
41520.290081	18.00
41520.290093	18.00
41520.290104	18.50
41520.290116	18.50
41520.290127	19.00
41520.290139	19.00
41520.290150	19.00
41520.290162	19.00
41520.290174	19.00
41520.290185	19.00
41520.290197	19.00
41520.290208	19.00
41520.290220	18.50
41520.290231	19.00
41520.290243	19.00
41520.290255	19.00
41520.290266	19.00
41520.290278	19.50
41520.290289	19.50
41520.290301	20.00
41520.290313	21.00
41520.290324	21.50
41520.290336	23.00
41520.290347	23.00
41520.290359	23.50
41520.290370	23.00
41520.290382	24.00
41520.290394	24.50
41520.290405	25.50
41520.290417	26.50
41520.290428	27.00
41520.290440	27.50
41520.290451	28.50
41520.290463	30.00
41520.290475	30.50
41520.290486	31.00
41520.290498	31.00
41520.290509	32.00
41520.290521	33.50
41520.290532	33.50
41520.290544	34.00
41520.290556	34.00
41520.290567	34.50
41520.290579	34.00
41520.290590	34.00
41520.290602	34.00
41520.290613	34.50
41520.290625	34.50
41520.290637	34.50
41520.290648	34.50
41520.290660	34.50
41520.290671	35.00
41520.290683	34.50
41520.290694	34.50
41520.290706	34.00
41520.290718	34.00
41520.290729	34.00
41520.290741	33.00
41520.290752	32.50
41520.290764	32.00
41520.290775	31.50
41520.290787	31.50
41520.290799	30.00
41520.290810	30.50
41520.290822	30.50
41520.290833	30.50
41520.290845	29.50
41520.290856	29.50
41520.290868	29.00
41520.290880	28.50
41520.290891	29.00
41520.290903	28.50
41520.290914	28.00
41520.290926	28.50
41520.290938	28.50
41520.290949	28.50
41520.290961	28.50
41520.290972	28.50
41520.290984	28.50
41520.290995	28.50
41520.291007	28.50
41520.291019	28.50
41520.291030	28.50
41520.291042	28.50
41520.291053	28.50
41520.291065	28.00
41520.291076	28.00
41520.291088	27.50
41520.291100	26.50
41520.291111	26.50
41520.291123	25.50
41520.291134	24.00
41520.291146	24.00
41520.291157	23.00
41520.291169	23.00
41520.291181	22.00
41520.291192	21.50
41520.291204	20.00
41520.291215	19.50
41520.291227	19.00
41520.291238	18.50
41520.291250	18.00
41520.291262	17.00
41520.291273	16.50
41520.291285	16.00
41520.291296	15.50
41520.291308	16.00
41520.291319	15.50
41520.291331	15.50
41520.291343	15.50
41520.291354	15.00
41520.291366	15.00
41520.291377	14.50
41520.291389	15.00
41520.291400	13.00
41520.291412	12.50
41520.291424	11.50
41520.291435	11.00
41520.291447	10.50
41520.291458	9.50
41520.291470	8.50
41520.291481	7.50
41520.291493	7.50
41520.291505	7.50
41520.291516	8.00
41520.291528	8.00
41520.291539	8.50
41520.291551	8.50
41520.291563	9.50
41520.291574	9.50
41520.291586	10.00
41520.291597	9.50
41520.291609	8.00
41520.291620	7.50
41520.291632	7.00
41520.291644	6.00
41520.291655	4.00
41520.291667	3.00
41520.291678	2.50
41520.291690	2.50
41520.291701	1.50
41520.291713	1.50
41520.291725	0.50
41520.291736	0.50
41520.291748	0.50
41520.291759	0.50
41520.291771	0.00
41520.291782	0.50
41520.291794	0.00
41520.291806	0.50
41520.291817	1.00
41520.291829	1.00
41520.291840	0.50
41520.291852	0.50
41520.291863	0.50
41520.291875	0.50
41520.291887	0.00
41520.291898	0.00
41520.291910	0.50
41520.291921	0.50
41520.291933	0.50
41520.291944	0.50
41520.291956	0.00
41520.291968	0.50
41520.291979	0.50
41520.291991	0.50
41520.292002	0.50
41520.292014	0.50
41520.292025	0.50
41520.292037	1.00
41520.292049	1.00
41520.292060	0.50
41520.292072	1.00
41520.292083	0.50
41520.292095	0.50
41520.292106	0.50
41520.292118	0.50
41520.292130	0.50
41520.292141	1.00
41520.292153	0.00
41520.292164	1.00
41520.292176	0.50
41520.292188	0.50
41520.292199	1.00
41520.292211	1.00
41520.292222	0.50
41520.292234	0.50
41520.292245	1.00
41520.292257	1.00
41520.292269	1.00
41520.292280	0.50
41520.292292	0.50
41520.292303	0.50
41520.292315	0.00
41520.292326	0.00
41520.292338	0.50
41520.292350	1.00
41520.292361	0.50
41520.292373	0.50
41520.292384	0.50
41520.292396	0.50
41520.292407	0.50
41520.292419	0.50
41520.292431	0.50
41520.292442	0.50
41520.292454	0.00
41520.292465	0.50
41520.292477	0.50
41520.292488	0.00
41520.292500	0.50
41520.292512	0.50
41520.292523	0.50
41520.292535	0.50
41520.292546	0.50
41520.292558	0.50
41520.292569	1.00
41520.292581	0.50
41520.292593	0.50
41520.292604	0.50
41520.292616	0.50
41520.292627	0.50
41520.292639	1.00
41520.292650	1.00
41520.292662	0.50
41520.292674	0.50
41520.292685	0.50
41520.292697	0.50
41520.292708	1.00
41520.292720	0.50
41520.292731	0.50
41520.292743	0.50
41520.292755	0.00
41520.292766	0.50
41520.292778	0.50
41520.292789	0.00
41520.292801	0.00
41520.292813	0.50
41520.292824	0.00
41520.292836	0.50
41520.292847	0.00
41520.292859	1.00
41520.292870	0.50
41520.292882	0.00
41520.292894	0.00
41520.292905	0.00
41520.292917	0.00
41520.292928	0.50
41520.292940	0.50
41520.292951	0.50
41520.292963	1.00
41520.292975	0.00
41520.292986	0.50
41520.292998	1.00
41520.293009	1.00
41520.293021	1.00
41520.293032	1.00
41520.293044	2.00
41520.293056	3.00
41520.293067	3.50
41520.293079	3.50
41520.293090	3.50
41520.293102	3.50
41520.293113	4.00
41520.293125	4.50
41520.293137	4.50
41520.293148	4.50
41520.293160	4.50
41520.293171	4.50
41520.293183	6.00
41520.293194	6.50
41520.293206	7.50
41520.293218	8.00
41520.293229	8.50
41520.293241	8.00
41520.293252	8.50
41520.293264	7.50
41520.293275	8.00
41520.293287	7.50
41520.293299	7.50
41520.293310	7.00
41520.293322	6.50
41520.293333	5.50
41520.293345	5.50
41520.293356	5.00
41520.293368	5.00
41520.293380	4.50
41520.293391	4.00
41520.293403	3.50
41520.293414	3.50
41520.293426	3.50
41520.293437	3.50
41520.293449	3.50
41520.293461	3.50
41520.293472	3.50
41520.293484	3.50
41520.293495	3.50
41520.293507	3.50
41520.293519	3.50
41520.293530	3.00
41520.293542	3.50
41520.293553	3.00
41520.293565	2.50
41520.293576	2.50
41520.293588	2.00
41520.293600	2.50
41520.293611	2.00
41520.293623	1.00
41520.293634	1.00
41520.293646	1.50
41520.293657	1.50
41520.293669	1.00
41520.293681	0.50
41520.293692	0.00
41520.293704	0.00
41520.293715	0.50
41520.293727	0.00
41520.293738	0.00
41520.293750	1.00
41520.293762	1.00
41520.293773	0.50
41520.293785	0.50
41520.293796	0.00
41520.293808	0.50
41520.293819	0.50
41520.293831	0.50
41520.293843	0.50
41520.293854	1.00
41520.293866	0.50
41520.293877	0.50
41520.293889	0.50
41520.293900	0.00
41520.293912	0.50
41520.293924	0.00
41520.293935	0.50
41520.293947	0.50
41520.293958	0.50
41520.293970	0.50
41520.293981	0.50
41520.293993	0.50
41520.294005	1.00
41520.294016	0.50
41520.294028	0.50
41520.294039	0.00
41520.294051	0.00
41520.294062	1.50
41520.294074	0.50
41520.294086	0.50
41520.294097	1.00
41520.294109	0.50
41520.294120	0.00
41520.294132	0.00
41520.294144	0.50
41520.294155	0.50
41520.294167	0.00
41520.294178	0.50
41520.294190	0.50
41520.294201	0.50
41520.294213	0.50
41520.294225	0.50
41520.294236	0.50
41520.294248	0.50
41520.294259	0.00
41520.294271	0.50
41520.294282	0.00
41520.294294	0.50
41520.294306	0.00
41520.294317	0.50
41520.294329	0.50
41520.294340	1.50
41520.294352	0.50
41520.294363	0.50
41520.294375	1.00
41520.294387	1.00
41520.294398	1.00
41520.294410	0.50
41520.294421	0.50
41520.294433	0.50
41520.294444	0.50
41520.294456	0.50
41520.294468	1.00
41520.294479	1.50
41520.294491	2.00
41520.294502	2.00
41520.294514	2.50
41520.294525	2.00
41520.294537	2.00
41520.294549	2.50
41520.294560	2.00
41520.294572	3.00
41520.294583	2.50
41520.294595	2.50
41520.294606	2.50
41520.294618	2.00
41520.294630	2.50
41520.294641	2.50
41520.294653	2.50
41520.294664	1.50
41520.294676	1.00
41520.294687	0.00
41520.294699	0.50
41520.294711	0.50
41520.294722	1.00
41520.294734	2.00
41520.294745	2.50
41520.294757	3.00
41520.294769	3.50
41520.294780	3.50
41520.294792	4.00
41520.294803	4.00
41520.294815	4.00
41520.294826	3.50
41520.294838	3.50
41520.294850	3.50
41520.294861	3.50
41520.294873	3.00
41520.294884	2.50
41520.294896	2.50
41520.294907	2.50
41520.294919	2.00
41520.294931	2.50
41520.294942	2.00
41520.294954	2.00
41520.294965	2.00
41520.294977	2.00
41520.294988	2.00
41520.295000	2.00
41520.295012	2.00
41520.295023	2.00
41520.295035	2.00
41520.295046	1.00
41520.295058	1.00
41520.295069	1.00
41520.295081	0.00
41520.295093	0.50
41520.295104	0.50
41520.295116	0.50
41520.295127	1.00
41520.295139	1.00
41520.295150	1.00
41520.295162	2.00
41520.295174	1.50
41520.295185	1.00
41520.295197	0.50
41520.295208	0.50
41520.295220	1.00
41520.295231	0.50
41520.295243	1.50
41520.295255	1.50
41520.295266	2.00
41520.295278	3.00
41520.295289	2.50
41520.295301	2.50
41520.295312	3.00
41520.295324	3.50
41520.295336	3.50
41520.295347	3.50
41520.295359	4.00
41520.295370	4.00
41520.295382	4.00
41520.295394	4.50
41520.295405	4.50
41520.295417	5.50
41520.295428	5.50
41520.295440	6.00
41520.295451	6.00
41520.295463	7.00
41520.295475	7.50
41520.295486	7.00
41520.295498	7.50
41520.295509	7.50
41520.295521	8.50
41520.295532	9.00
41520.295544	9.50
41520.295556	10.50
41520.295567	10.50
41520.295579	11.50
41520.295590	11.50
41520.295602	12.50
41520.295613	13.50
41520.295625	14.00
41520.295637	15.00
41520.295648	14.50
41520.295660	15.00
41520.295671	15.00
41520.295683	15.50
41520.295694	15.00
41520.295706	15.00
41520.295718	15.00
41520.295729	15.00
41520.295741	15.00
41520.295752	15.00
41520.295764	14.50
41520.295775	15.00
41520.295787	14.00
41520.295799	14.50
41520.295810	14.00
41520.295822	14.00
41520.295833	13.50
41520.295845	13.50
41520.295856	14.00
41520.295868	13.50
41520.295880	14.50
41520.295891	14.50
41520.295903	15.00
41520.295914	15.00
41520.295926	15.00
41520.295937	15.00
41520.295949	15.50
41520.295961	15.00
41520.295972	14.50
41520.295984	14.50
41520.295995	14.50
41520.296007	14.00
41520.296019	13.50
41520.296030	13.50
41520.296042	13.00
41520.296053	13.00
41520.296065	12.50
41520.296076	13.00
41520.296088	12.50
41520.296100	12.50
41520.296111	11.50
41520.296123	12.00
41520.296134	11.50
41520.296146	11.50
41520.296157	12.00
41520.296169	12.50
41520.296181	13.50
41520.296192	13.50
41520.296204	13.50
41520.296215	13.50
41520.296227	13.50
41520.296238	14.00
41520.296250	14.50
41520.296262	14.50
41520.296273	14.50
41520.296285	15.00
41520.296296	15.00
41520.296308	15.00
41520.296319	15.00
41520.296331	15.50
41520.296343	15.50
41520.296354	16.00
41520.296366	16.00
41520.296377	16.50
41520.296389	16.00
41520.296400	15.50
41520.296412	16.00
41520.296424	16.00
41520.296435	16.50
41520.296447	17.00
41520.296458	17.50
41520.296470	17.50
41520.296481	17.50
41520.296493	17.50
41520.296505	17.50
41520.296516	17.00
41520.296528	17.50
41520.296539	17.50
41520.296551	18.00
41520.296563	18.50
41520.296574	18.50
41520.296586	18.50
41520.296597	18.00
41520.296609	18.50
41520.296620	18.50
41520.296632	19.00
41520.296644	19.00
41520.296655	19.00
41520.296667	19.00
41520.296678	19.50
41520.296690	20.00
41520.296701	20.50
41520.296713	20.50
41520.296725	21.00
41520.296736	20.50
41520.296748	21.00
41520.296759	21.00
41520.296771	21.00
41520.296782	21.00
41520.296794	21.00
41520.296806	21.00
41520.296817	22.00
41520.296829	22.00
41520.296840	21.50
41520.296852	21.50
41520.296863	22.00
41520.296875	22.00
41520.296887	22.00
41520.296898	21.50
41520.296910	23.00
41520.296921	23.00
41520.296933	22.50
41520.296944	23.00
41520.296956	23.00
41520.296968	23.00
41520.296979	23.50
41520.296991	24.50
41520.297002	24.50
41520.297014	26.00
41520.297025	26.50
41520.297037	27.50
41520.297049	28.50
41520.297060	29.00
41520.297072	30.50
41520.297083	30.50
41520.297095	31.00
41520.297106	32.00
41520.297118	32.50
41520.297130	33.50
41520.297141	34.00
41520.297153	34.50
41520.297164	35.00
41520.297176	36.00
41520.297188	37.00
41520.297199	37.00
41520.297211	37.50
41520.297222	37.00
41520.297234	37.50
41520.297245	37.00
41520.297257	37.50
41520.297269	37.50
41520.297280	38.00
41520.297292	37.50
41520.297303	37.50
41520.297315	38.00
41520.297326	37.50
41520.297338	38.00
41520.297350	38.00
41520.297361	38.00
41520.297373	37.50
41520.297384	37.50
41520.297396	38.00
41520.297407	37.00
41520.297419	36.50
41520.297431	36.50
41520.297442	35.50
41520.297454	35.50
41520.297465	36.00
41520.297477	35.00
41520.297488	35.00
41520.297500	34.50
41520.297512	34.50
41520.297523	35.00
41520.297535	34.00
41520.297546	34.50
41520.297558	34.00
41520.297569	34.00
41520.297581	34.00
41520.297593	34.00
41520.297604	33.50
41520.297616	33.50
41520.297627	33.00
41520.297639	33.50
41520.297650	33.00
41520.297662	33.00
41520.297674	32.50
41520.297685	33.50
41520.297697	33.50
41520.297708	33.00
41520.297720	32.00
41520.297731	31.50
41520.297743	32.00
41520.297755	31.00
41520.297766	31.00
41520.297778	30.50
41520.297789	30.50
41520.297801	30.50
41520.297813	29.50
41520.297824	29.50
41520.297836	29.00
41520.297847	27.50
41520.297859	27.00
41520.297870	26.50
41520.297882	26.50
41520.297894	26.50
41520.297905	26.00
41520.297917	26.00
41520.297928	25.00
41520.297940	25.00
41520.297951	25.00
41520.297963	25.00
41520.297975	25.00
41520.297986	25.50
41520.297998	26.00
41520.298009	26.50
41520.298021	27.00
41520.298032	27.00
41520.298044	27.50
41520.298056	28.00
41520.298067	29.50
41520.298079	30.00
41520.298090	30.50
41520.298102	31.50
41520.298113	32.50
41520.298125	33.50
41520.298137	35.00
41520.298148	36.00
41520.298160	36.50
41520.298171	38.00
41520.298183	38.50
41520.298194	39.00
41520.298206	40.00
41520.298218	41.50
41520.298229	41.00
41520.298241	42.00
41520.298252	42.00
41520.298264	42.50
41520.298275	42.50
41520.298287	42.50
41520.298299	41.50
41520.298310	41.50
41520.298322	40.50
41520.298333	40.00
41520.298345	38.50
41520.298356	38.50
41520.298368	37.00
41520.298380	35.50
41520.298391	34.50
41520.298403	33.50
41520.298414	32.50
41520.298426	31.00
41520.298438	29.50
41520.298449	28.00
41520.298461	26.50
41520.298472	25.00
41520.298484	22.50
41520.298495	21.00
41520.298507	19.00
41520.298519	16.50
41520.298530	15.50
41520.298542	14.00
41520.298553	12.00
41520.298565	10.50
41520.298576	9.50
41520.298588	8.00
41520.298600	7.50
41520.298611	6.50
41520.298623	5.00
41520.298634	4.00
41520.298646	2.50
41520.298657	2.00
41520.298669	1.00
41520.298681	1.00
41520.298692	1.00
41520.298704	1.00
41520.298715	1.50
41520.298727	1.50
41520.298738	1.50
41520.298750	2.00
41520.298762	1.50
41520.298773	2.00
41520.298785	2.00
41520.298796	1.00
41520.298808	1.00
41520.298819	1.00
41520.298831	0.50
41520.298843	1.00
41520.298854	1.50
41520.298866	1.00
41520.298877	1.50
41520.298889	0.50
41520.298900	0.50
41520.298912	1.00
41520.298924	0.50
41520.298935	0.50
41520.298947	0.50
41520.298958	1.00
41520.298970	1.00
41520.298981	0.50
41520.298993	0.50
41520.299005	1.00
41520.299016	0.50
41520.299028	1.00
41520.299039	1.00
41520.299051	1.00
41520.299063	1.00
41520.299074	1.00
41520.299086	0.50
41520.299097	0.50
41520.299109	1.00
41520.299120	1.00
41520.299132	1.00
41520.299144	1.50
41520.299155	0.50
41520.299167	1.00
41520.299178	0.50
41520.299190	1.00
41520.299201	1.00
41520.299213	0.50
41520.299225	1.00
41520.299236	1.00
41520.299248	1.00
41520.299259	1.00
41520.299271	0.50
41520.299282	1.00
41520.299294	1.00
41520.299306	1.00
41520.299317	1.00
41520.299329	0.50
41520.299340	1.00
41520.299352	1.50
41520.299363	1.00
41520.299375	0.50
41520.299387	0.50
41520.299398	0.50
41520.299410	1.00
41520.299421	2.00
41520.299433	2.50
41520.299444	2.50
41520.299456	3.50
41520.299468	4.00
41520.299479	4.00
41520.299491	4.00
41520.299502	5.00
41520.299514	5.00
41520.299525	6.00
41520.299537	6.00
41520.299549	8.00
41520.299560	8.00
41520.299572	8.50
41520.299583	10.00
41520.299595	10.50
41520.299606	11.00
41520.299618	11.00
41520.299630	11.50
41520.299641	12.00
41520.299653	11.50
41520.299664	11.50
41520.299676	11.00
41520.299688	11.50
41520.299699	11.00
41520.299711	11.00
41520.299722	10.00
41520.299734	9.50
41520.299745	8.00
41520.299757	8.00
41520.299769	7.00
41520.299780	5.50
41520.299792	5.00
41520.299803	3.50
41520.299815	3.50
41520.299826	2.00
41520.299838	1.50
41520.299850	1.00
41520.299861	0.50
41520.299873	0.50
41520.299884	1.00
41520.299896	1.00
41520.299907	1.50
41520.299919	1.50
41520.299931	2.50
41520.299942	2.00
41520.299954	2.50
41520.299965	2.50
41520.299977	2.00
41520.299988	2.00
41520.300000	2.00
41520.300012	1.50
41520.300023	1.00
41520.300035	0.50
41520.300046	0.00
41520.300058	0.50
41520.300069	0.00
41520.300081	0.00
41520.300093	0.00
41520.300104	0.50
41520.300116	0.50
41520.300127	0.50
41520.300139	0.50
41520.300150	0.00
41520.300162	0.50
41520.300174	0.50
41520.300185	0.50
41520.300197	0.50
41520.300208	0.50
41520.300220	0.50
41520.300231	0.00
41520.300243	0.00
41520.300255	0.50
41520.300266	0.50
41520.300278	0.50
41520.300289	1.50
41520.300301	1.50
41520.300313	2.00
41520.300324	1.50
41520.300336	1.50
41520.300347	1.00
41520.300359	1.00
41520.300370	1.00
41520.300382	0.50
41520.300394	1.00
41520.300405	0.00
41520.300417	1.00
41520.300428	0.00
41520.300440	0.50
41520.300451	0.00
41520.300463	0.50
41520.300475	0.50
41520.300486	0.00
41520.300498	0.50
41520.300509	0.50
41520.300521	0.50
41520.300532	0.50
41520.300544	0.50
41520.300556	0.50
41520.300567	0.50
41520.300579	0.50
41520.300590	0.50
41520.300602	0.50
41520.300613	0.50
41520.300625	0.50
41520.300637	0.00
41520.300648	0.50
41520.300660	0.50
41520.300671	0.00
41520.300683	1.00
41520.300694	0.00
41520.300706	0.00
41520.300718	0.00
41520.300729	0.50
41520.300741	0.50
41520.300752	0.50
41520.300764	0.50
41520.300775	0.50
41520.300787	0.00
41520.300799	0.50
41520.300810	0.50
41520.300822	0.50
41520.300833	0.50
41520.300845	0.00
41520.300856	0.00
41520.300868	0.50
41520.300880	0.50
41520.300891	0.00
41520.300903	0.50
41520.300914	0.50
41520.300926	1.00
41520.300937	0.50
41520.300949	0.00
41520.300961	0.50
41520.300972	0.50
41520.300984	0.50
41520.300995	0.50
41520.301007	0.50
41520.301019	0.50
41520.301030	0.50
41520.301042	0.50
41520.301053	1.00
41520.301065	0.50
41520.301076	0.50
41520.301088	0.50
41520.301100	0.50
41520.301111	0.50
41520.301123	0.00
41520.301134	0.50
41520.301146	0.00
41520.301157	0.50
41520.301169	0.00
41520.301181	1.00
41520.301192	0.50
41520.301204	0.50
41520.301215	0.00
41520.301227	1.00
41520.301238	0.50
41520.301250	0.00
41520.301262	0.50
41520.301273	0.50
41520.301285	0.50
41520.301296	0.00
41520.301308	0.50
41520.301319	0.00
41520.301331	0.50
41520.301343	1.00
41520.301354	1.00
41520.301366	0.50
41520.301377	0.50
41520.301389	0.50
41520.301400	0.50
41520.301412	0.00
41520.301424	2.00
41520.301435	2.00
41520.301447	3.00
41520.301458	3.50
41520.301470	3.50
41520.301481	4.50
41520.301493	5.50
41520.301505	5.50
41520.301516	6.50
41520.301528	6.50
41520.301539	7.50
41520.301551	7.50
41520.301562	8.00
41520.301574	8.50
41520.301586	8.00
41520.301597	8.00
41520.301609	9.00
41520.301620	9.50
41520.301632	9.50
41520.301644	10.00
41520.301655	10.00
41520.301667	10.00
41520.301678	10.50
41520.301690	10.50
41520.301701	11.00
41520.301713	11.00
41520.301725	11.50
41520.301736	11.50
41520.301748	12.00
41520.301759	12.50
41520.301771	12.50
41520.301782	12.50
41520.301794	13.50
41520.301806	14.00
41520.301817	14.00
41520.301829	14.00
41520.301840	14.50
41520.301852	15.00
41520.301863	15.00
41520.301875	16.00
41520.301887	15.00
41520.301898	16.00
41520.301910	16.00
41520.301921	17.00
41520.301933	17.00
41520.301944	17.00
41520.301956	17.00
41520.301968	17.00
41520.301979	16.00
41520.301991	17.00
41520.302002	16.50
41520.302014	16.00
41520.302025	16.00
41520.302037	16.00
41520.302049	15.00
41520.302060	15.00
41520.302072	14.50
41520.302083	14.00
41520.302095	14.00
41520.302106	12.50
41520.302118	12.50
41520.302130	12.00
41520.302141	11.50
41520.302153	11.50
41520.302164	11.50
41520.302176	11.50
41520.302187	11.00
41520.302199	11.00
41520.302211	10.50
41520.302222	10.00
41520.302234	10.00
41520.302245	10.00
41520.302257	10.00
41520.302269	10.50
41520.302280	11.00
41520.302292	11.00
41520.302303	10.50
41520.302315	11.00
41520.302326	10.50
41520.302338	11.00
41520.302350	11.00
41520.302361	11.00
41520.302373	11.00
41520.302384	11.00
41520.302396	10.50
41520.302407	11.00
41520.302419	11.50
41520.302431	11.00
41520.302442	11.50
41520.302454	11.50
41520.302465	12.00
41520.302477	12.00
41520.302488	12.50
41520.302500	13.00
41520.302512	13.00
41520.302523	13.50
41520.302535	13.00
41520.302546	12.50
41520.302558	12.50
41520.302569	13.00
41520.302581	13.00
41520.302593	12.00
41520.302604	12.50
41520.302616	12.50
41520.302627	12.00
41520.302639	12.00
41520.302650	12.00
41520.302662	11.50
41520.302674	11.50
41520.302685	11.50
41520.302697	11.50
41520.302708	11.00
41520.302720	11.00
41520.302731	10.00
41520.302743	11.00
41520.302755	10.50
41520.302766	10.00
41520.302778	10.00
41520.302789	10.00
41520.302801	10.50
41520.302812	10.50
41520.302824	10.00
41520.302836	9.50
41520.302847	9.50
41520.302859	9.50
41520.302870	9.00
41520.302882	9.00
41520.302894	8.50
41520.302905	8.00
41520.302917	8.00
41520.302928	7.50
41520.302940	7.50
41520.302951	7.50
41520.302963	7.00
41520.302975	7.00
41520.302986	6.50
41520.302998	5.50
41520.303009	6.00
41520.303021	5.50
41520.303032	5.50
41520.303044	5.00
41520.303056	4.50
41520.303067	4.50
41520.303079	4.00
41520.303090	3.50
41520.303102	3.50
41520.303113	3.00
41520.303125	3.50
41520.303137	2.50
41520.303148	2.00
41520.303160	1.50
41520.303171	0.50
41520.303183	0.00
41520.303194	0.00
41520.303206	0.50
41520.303218	0.50
41520.303229	1.00
41520.303241	0.50
41520.303252	1.00
41520.303264	0.50
41520.303275	1.00
41520.303287	0.50
41520.303299	0.50
41520.303310	0.50
41520.303322	1.00
41520.303333	1.00
41520.303345	0.00
41520.303356	0.00
41520.303368	0.00
41520.303380	0.50
41520.303391	0.50
41520.303403	0.00
41520.303414	0.50
41520.303426	0.50
41520.303437	0.50
41520.303449	0.50
41520.303461	1.00
41520.303472	1.00
41520.303484	0.50
41520.303495	0.50
41520.303507	0.50
41520.303519	0.50
41520.303530	0.50
41520.303542	0.50
41520.303553	0.00
41520.303565	0.50
41520.303576	0.50
41520.303588	0.00
41520.303600	1.50
41520.303611	1.00
41520.303623	1.00
41520.303634	1.50
41520.303646	0.50
41520.303657	1.50
41520.303669	1.00
41520.303681	1.50
41520.303692	1.00
41520.303704	1.00
41520.303715	1.00
41520.303727	1.50
41520.303738	1.00
41520.303750	1.00
41520.303762	0.50
41520.303773	0.50
41520.303785	0.00
41520.303796	0.00
41520.303808	1.00
41520.303819	1.00
41520.303831	1.00
41520.303843	1.00
41520.303854	1.00
41520.303866	0.50
41520.303877	0.50
41520.303889	0.50
41520.303900	0.50
41520.303912	0.50
41520.303924	0.00
41520.303935	0.00
41520.303947	0.50
41520.303958	0.50
41520.303970	0.50
41520.303981	0.50
41520.303993	0.50
41520.304005	0.50
41520.304016	1.00
41520.304028	0.50
41520.304039	1.00
41520.304051	1.50
41520.304062	1.50
41520.304074	1.00
41520.304086	1.00
41520.304097	0.50
41520.304109	1.50
41520.304120	1.50
41520.304132	1.50
41520.304144	1.00
41520.304155	1.00
41520.304167	1.00
41520.304178	1.00
41520.304190	1.00
41520.304201	1.00
41520.304213	0.50
41520.304225	1.00
41520.304236	2.00
41520.304248	1.50
41520.304259	2.50
41520.304271	2.00
41520.304282	2.00
41520.304294	2.50
41520.304306	3.00
41520.304317	3.50
41520.304329	3.00
41520.304340	3.00
41520.304352	3.50
41520.304363	3.50
41520.304375	3.00
41520.304387	3.00
41520.304398	3.00
41520.304410	3.50
41520.304421	3.00
41520.304433	3.50
41520.304444	3.50
41520.304456	3.50
41520.304468	3.50
41520.304479	3.50
41520.304491	3.00
41520.304502	3.50
41520.304514	3.50
41520.304525	4.00
41520.304537	4.00
41520.304549	5.00
41520.304560	4.50
41520.304572	4.50
41520.304583	5.00
41520.304595	4.50
41520.304606	4.50
41520.304618	4.50
41520.304630	4.50
41520.304641	4.50
41520.304653	4.00
41520.304664	4.50
41520.304676	4.00
41520.304688	4.00
41520.304699	4.00
41520.304711	4.00
41520.304722	4.00
41520.304734	3.50
41520.304745	3.50
41520.304757	3.50
41520.304769	3.50
41520.304780	3.50
41520.304792	3.50
41520.304803	4.00
41520.304815	4.00
41520.304826	3.50
41520.304838	3.50
41520.304850	3.50
41520.304861	4.50
41520.304873	3.50
41520.304884	3.50
41520.304896	3.50
41520.304907	3.50
41520.304919	4.00
41520.304931	4.50
41520.304942	5.00
41520.304954	5.50
41520.304965	7.00
41520.304977	7.50
41520.304988	7.50
41520.305000	7.50
41520.305012	7.50
41520.305023	7.50
41520.305035	8.50
41520.305046	8.50
41520.305058	9.50
41520.305069	10.00
41520.305081	10.00
41520.305093	10.00
41520.305104	11.00
41520.305116	11.00
41520.305127	11.50
41520.305139	11.50
41520.305150	11.50
41520.305162	11.50
41520.305174	12.00
41520.305185	12.00
41520.305197	12.50
41520.305208	13.00
41520.305220	13.00
41520.305231	13.50
41520.305243	14.50
41520.305255	14.50
41520.305266	15.00
41520.305278	15.00
41520.305289	14.50
41520.305301	15.00
41520.305313	15.00
41520.305324	15.00
41520.305336	15.00
41520.305347	15.00
41520.305359	15.50
41520.305370	15.00
41520.305382	15.00
41520.305394	15.00
41520.305405	15.00
41520.305417	16.00
41520.305428	16.00
41520.305440	16.50
41520.305451	16.50
41520.305463	16.50
41520.305475	16.50
41520.305486	17.00
41520.305498	17.50
41520.305509	18.00
41520.305521	19.00
41520.305532	19.00
41520.305544	19.50
41520.305556	19.50
41520.305567	21.50
41520.305579	22.00
41520.305590	22.00
41520.305602	22.00
41520.305613	22.50
41520.305625	22.50
41520.305637	23.00
41520.305648	22.50
41520.305660	21.50
41520.305671	21.50
41520.305683	21.50
41520.305694	20.50
41520.305706	20.50
41520.305718	19.50
41520.305729	18.50
41520.305741	18.00
41520.305752	17.00
41520.305764	16.50
41520.305775	15.50
41520.305787	14.50
41520.305799	14.00
41520.305810	13.50
41520.305822	14.00
41520.305833	12.50
41520.305845	13.00
41520.305856	12.50
41520.305868	12.50
41520.305880	12.00
41520.305891	11.50
41520.305903	11.50
41520.305914	11.50
41520.305926	12.50
41520.305938	12.50
41520.305949	13.00
41520.305961	13.00
41520.305972	13.00
41520.305984	13.00
41520.305995	12.50
41520.306007	12.50
41520.306019	12.00
41520.306030	11.50
41520.306042	11.50
41520.306053	12.00
41520.306065	12.50
41520.306076	12.50
41520.306088	14.00
41520.306100	13.50
41520.306111	14.50
41520.306123	15.00
41520.306134	14.50
41520.306146	15.50
41520.306157	16.00
41520.306169	17.50
41520.306181	18.50
41520.306192	19.00
41520.306204	19.50
41520.306215	20.50
41520.306227	21.50
41520.306238	23.00
41520.306250	23.00
41520.306262	24.50
41520.306273	25.00
41520.306285	25.50
41520.306296	26.50
41520.306308	26.50
41520.306319	26.50
41520.306331	27.00
41520.306343	28.00
41520.306354	28.00
41520.306366	28.50
41520.306377	30.00
41520.306389	30.00
41520.306400	30.00
41520.306412	30.00
41520.306424	30.00
41520.306435	29.00
41520.306447	28.50
41520.306458	29.00
41520.306470	28.50
41520.306481	28.50
41520.306493	27.50
41520.306505	28.50
41520.306516	28.00
41520.306528	28.00
41520.306539	27.00
41520.306551	26.50
41520.306563	25.50
41520.306574	24.00
41520.306586	23.00
41520.306597	22.00
41520.306609	20.00
41520.306620	18.50
41520.306632	17.00
41520.306644	14.50
41520.306655	13.00
41520.306667	11.50
41520.306678	10.00
41520.306690	8.00
41520.306701	6.50
41520.306713	5.50
41520.306725	4.50
41520.306736	3.50
41520.306748	2.50
41520.306759	2.00
41520.306771	2.00
41520.306782	1.00
41520.306794	1.00
41520.306806	0.50
41520.306817	1.00
41520.306829	1.00
41520.306840	1.50
41520.306852	2.00
41520.306863	2.00
41520.306875	2.50
41520.306887	2.50
41520.306898	2.50
41520.306910	2.00
41520.306921	1.00
41520.306933	1.00
41520.306944	0.00
41520.306956	0.00
41520.306968	1.00
41520.306979	1.50
41520.306991	2.00
41520.307002	2.00
41520.307014	2.50
41520.307025	2.50
41520.307037	2.50
41520.307049	2.50
41520.307060	2.00
41520.307072	1.50
41520.307083	1.00
41520.307095	0.50
41520.307106	1.00
41520.307118	1.00
41520.307130	1.00
41520.307141	1.50
41520.307153	0.50
41520.307164	0.50
41520.307176	0.50
41520.307188	0.00
41520.307199	0.00
41520.307211	0.00
41520.307222	1.00
41520.307234	1.00
41520.307245	1.50
41520.307257	0.50
41520.307269	1.00
41520.307280	0.50
41520.307292	0.50
41520.307303	1.00
41520.307315	1.00
41520.307326	0.50
41520.307338	1.50
41520.307350	1.50
41520.307361	1.00
41520.307373	0.50
41520.307384	1.00
41520.307396	1.00
41520.307407	1.50
41520.307419	1.50
41520.307431	2.00
41520.307442	2.00
41520.307454	1.50
41520.307465	1.50
41520.307477	1.50
41520.307488	1.00
41520.307500	1.00
41520.307512	0.50
41520.307523	0.50
41520.307535	1.50
41520.307546	2.00
41520.307558	2.50
41520.307569	3.50
41520.307581	3.50
41520.307593	4.50
41520.307604	5.00
41520.307616	6.00
41520.307627	6.50
41520.307639	7.50
41520.307650	8.00
41520.307662	9.50
41520.307674	10.00
41520.307685	11.50
41520.307697	12.50
41520.307708	13.50
41520.307720	14.50
41520.307731	16.00
41520.307743	17.00
41520.307755	18.00
41520.307766	19.00
41520.307778	20.00
41520.307789	21.50
41520.307801	23.00
41520.307813	24.50
41520.307824	26.00
41520.307836	26.50
41520.307847	27.50
41520.307859	29.00
41520.307870	30.00
41520.307882	31.00
41520.307894	32.50
41520.307905	34.00
41520.307917	35.00
41520.307928	36.00
41520.307940	37.00
41520.307951	37.50
41520.307963	37.50
41520.307975	38.50
41520.307986	38.00
41520.307998	38.00
41520.308009	37.50
41520.308021	37.50
41520.308032	36.50
41520.308044	35.50
41520.308056	35.00
41520.308067	34.50
41520.308079	34.00
41520.308090	32.50
41520.308102	32.00
41520.308113	31.50
41520.308125	30.50
41520.308137	30.50
41520.308148	29.50
41520.308160	29.00
41520.308171	27.50
41520.308183	28.00
41520.308194	27.50
41520.308206	26.50
41520.308218	26.50
41520.308229	25.50
41520.308241	25.50
41520.308252	25.50
41520.308264	24.00
41520.308275	24.50
41520.308287	24.00
41520.308299	23.00
41520.308310	23.00
41520.308322	23.50
41520.308333	23.00
41520.308345	22.50
41520.308356	22.50
41520.308368	23.00
41520.308380	22.50
41520.308391	22.50
41520.308403	22.50
41520.308414	22.50
41520.308426	22.50
41520.308438	23.00
41520.308449	22.50
41520.308461	22.50
41520.308472	22.00
41520.308484	22.00
41520.308495	21.50
41520.308507	21.50
41520.308519	22.00
41520.308530	22.00
41520.308542	22.00
41520.308553	22.00
41520.308565	22.00
41520.308576	21.50
41520.308588	22.00
41520.308600	21.50
41520.308611	21.50
41520.308623	21.00
41520.308634	21.50
41520.308646	21.50
41520.308657	21.50
41520.308669	21.00
41520.308681	21.50
41520.308692	21.50
41520.308704	22.00
41520.308715	21.00
41520.308727	21.50
41520.308738	22.50
41520.308750	21.50
41520.308762	22.00
41520.308773	21.50
41520.308785	22.00
41520.308796	22.00
41520.308808	21.50
41520.308819	21.50
41520.308831	22.50
41520.308843	22.50
41520.308854	22.50
41520.308866	22.50
41520.308877	23.00
41520.308889	22.50
41520.308900	23.00
41520.308912	22.50
41520.308924	22.50
41520.308935	21.50
41520.308947	22.00
41520.308958	21.00
41520.308970	20.50
41520.308981	20.00
41520.308993	20.00
41520.309005	19.00
41520.309016	18.00
41520.309028	18.00
41520.309039	17.00
41520.309051	16.00
41520.309062	16.00
41520.309074	15.00
41520.309086	14.00
41520.309097	13.00
41520.309109	12.00
41520.309120	11.00
41520.309132	10.50
41520.309144	9.50
41520.309155	9.00
41520.309167	7.50
41520.309178	7.00
41520.309190	7.00
41520.309201	6.50
41520.309213	6.50
41520.309225	5.50
41520.309236	5.50
41520.309248	5.50
41520.309259	5.00
41520.309271	4.50
41520.309282	5.00
41520.309294	4.50
41520.309306	5.00
41520.309317	4.00
41520.309329	4.00
41520.309340	4.00
41520.309352	3.50
41520.309363	4.00
41520.309375	3.50
41520.309387	3.50
41520.309398	4.00
41520.309410	3.50
41520.309421	3.50
41520.309433	3.50
41520.309444	3.50
41520.309456	3.00
41520.309468	3.00
41520.309479	3.00
41520.309491	3.00
41520.309502	3.00
41520.309514	2.50
41520.309525	2.00
41520.309537	1.50
41520.309549	1.00
41520.309560	1.50
41520.309572	0.50
41520.309583	1.00
41520.309595	1.00
41520.309606	0.50
41520.309618	1.00
41520.309630	1.00
41520.309641	0.00
41520.309653	0.00
41520.309664	0.00
41520.309676	0.50
41520.309687	0.00
41520.309699	0.50
41520.309711	0.50
41520.309722	0.50
41520.309734	0.00
41520.309745	0.50
41520.309757	1.00
41520.309769	0.50
41520.309780	0.50
41520.309792	1.00
41520.309803	1.00
41520.309815	0.50
41520.309826	1.00
41520.309838	0.50
41520.309850	0.50
41520.309861	1.00
41520.309873	1.00
41520.309884	0.50
41520.309896	1.00
41520.309907	1.00
41520.309919	0.50
41520.309931	1.50
41520.309942	1.00
41520.309954	1.00
41520.309965	0.50
41520.309977	0.00
41520.309988	0.50
41520.310000	0.50
41520.310012	0.50
41520.310023	0.00
41520.310035	0.50
41520.310046	0.50
41520.310058	0.50
41520.310069	1.00
41520.310081	1.50
41520.310093	1.00
41520.310104	0.50
41520.310116	1.00
41520.310127	1.00
41520.310139	0.50
41520.310150	1.00
41520.310162	1.00
41520.310174	0.00
41520.310185	0.00
41520.310197	0.50
41520.310208	0.50
41520.310220	0.50
41520.310231	0.50
41520.310243	0.50
41520.310255	0.50
41520.310266	0.50
41520.310278	0.00
41520.310289	1.00
41520.310301	0.50
41520.310312	0.00
41520.310324	0.50
41520.310336	0.50
41520.310347	0.50
41520.310359	1.00
41520.310370	0.50
41520.310382	1.00
41520.310394	0.50
41520.310405	0.50
41520.310417	1.00
41520.310428	1.00
41520.310440	1.00
41520.310451	0.50
41520.310463	0.50
41520.310475	1.00
41520.310486	0.50
41520.310498	0.50
41520.310509	0.50
41520.310521	0.50
41520.310532	0.50
41520.310544	0.50
41520.310556	1.00
41520.310567	1.00
41520.310579	0.50
41520.310590	0.50
41520.310602	0.00
41520.310613	0.00
41520.310625	0.50
41520.310637	0.50
41520.310648	0.00
41520.310660	1.00
41520.310671	0.50
41520.310683	0.50
41520.310694	0.50
41520.310706	0.50
41520.310718	1.00
41520.310729	0.50
41520.310741	1.00
41520.310752	0.50
41520.310764	1.00
41520.310775	0.50
41520.310787	0.50
41520.310799	1.00
41520.310810	0.50
41520.310822	1.00
41520.310833	0.50
41520.310845	0.50
41520.310856	1.00
41520.310868	1.00
41520.310880	1.00
41520.310891	1.00
41520.310903	1.50
41520.310914	1.50
41520.310926	2.50
41520.310937	2.00
41520.310949	2.00
41520.310961	2.50
41520.310972	2.00
41520.310984	2.50
41520.310995	2.50
41520.311007	2.50
41520.311019	2.50
41520.311030	2.00
41520.311042	2.50
41520.311053	2.50
41520.311065	2.00
41520.311076	2.00
41520.311088	1.50
41520.311100	1.50
41520.311111	1.00
41520.311123	1.50
41520.311134	1.50
41520.311146	0.50
41520.311157	0.50
41520.311169	0.50
41520.311181	0.00
41520.311192	1.00
41520.311204	0.00
41520.311215	0.50
41520.311227	1.00
41520.311238	0.50
41520.311250	0.00
41520.311262	0.50
41520.311273	0.00
41520.311285	0.50
41520.311296	1.00
41520.311308	0.00
41520.311319	0.50
41520.311331	1.00
41520.311343	1.50
41520.311354	1.50
41520.311366	1.50
41520.311377	1.50
41520.311389	1.50
41520.311400	1.50
41520.311412	0.50
41520.311424	0.50
41520.311435	1.00
41520.311447	1.00
41520.311458	0.50
41520.311470	0.50
41520.311481	0.50
41520.311493	0.50
41520.311505	0.50
41520.311516	0.00
41520.311528	0.50
41520.311539	0.50
41520.311551	0.50
41520.311562	0.50
41520.311574	0.00
41520.311586	0.50
41520.311597	0.50
41520.311609	0.50
41520.311620	0.50
41520.311632	0.50
41520.311644	0.50
41520.311655	1.00
41520.311667	0.50
41520.311678	0.50
41520.311690	0.50
41520.311701	1.00
41520.311713	0.50
41520.311725	0.50
41520.311736	0.50
41520.311748	0.00
41520.311759	0.00
41520.311771	0.50
41520.311782	1.00
41520.311794	1.00
41520.311806	1.50
41520.311817	1.00
41520.311829	0.50
41520.311840	1.00
41520.311852	1.50
41520.311863	1.50
41520.311875	1.50
41520.311887	1.00
41520.311898	1.00
41520.311910	1.50
41520.311921	1.00
41520.311933	1.50
41520.311944	1.50
41520.311956	2.00
41520.311968	1.50
41520.311979	1.50
41520.311991	2.00
41520.312002	1.50
41520.312014	1.50
41520.312025	1.50
41520.312037	1.00
41520.312049	0.50
41520.312060	0.50
41520.312072	0.50
41520.312083	1.00
41520.312095	2.00
41520.312106	2.00
41520.312118	3.00
41520.312130	3.50
41520.312141	3.50
41520.312153	3.50
41520.312164	4.00
41520.312176	5.00
41520.312188	5.50
41520.312199	5.50
41520.312211	6.50
41520.312222	7.50
41520.312234	7.50
41520.312245	7.50
41520.312257	8.00
41520.312269	9.00
41520.312280	9.00
41520.312292	9.50
41520.312303	9.50
41520.312315	10.00
41520.312326	11.00
41520.312338	11.00
41520.312350	12.00
41520.312361	12.50
41520.312373	12.50
41520.312384	13.00
41520.312396	14.50
41520.312407	14.50
41520.312419	14.50
41520.312431	15.00
41520.312442	15.50
41520.312454	15.50
41520.312465	15.50
41520.312477	16.00
41520.312488	16.50
41520.312500	16.00
41520.312512	17.00
41520.312523	17.00
41520.312535	17.50
41520.312546	17.50
41520.312558	18.00
41520.312569	18.50
41520.312581	18.00
41520.312593	18.00
41520.312604	18.00
41520.312616	18.50
41520.312627	19.00
41520.312639	18.50
41520.312650	19.00
41520.312662	19.00
41520.312674	19.00
41520.312685	19.50
41520.312697	20.00
41520.312708	20.50
41520.312720	20.50
41520.312731	21.50
41520.312743	21.50
41520.312755	21.50
41520.312766	22.50
41520.312778	23.00
41520.312789	23.00
41520.312801	23.00
41520.312813	23.00
41520.312824	23.00
41520.312836	23.00
41520.312847	23.00
41520.312859	23.00
41520.312870	22.50
41520.312882	23.00
41520.312894	23.00
41520.312905	23.00
41520.312917	22.50
41520.312928	22.50
41520.312940	22.00
41520.312951	21.50
41520.312963	22.00
41520.312975	21.00
41520.312986	21.00
41520.312998	20.50
41520.313009	21.00
41520.313021	20.50
41520.313032	20.50
41520.313044	20.50
41520.313056	20.50
41520.313067	20.50
41520.313079	21.00
41520.313090	20.50
41520.313102	19.50
41520.313113	20.00
41520.313125	19.50
41520.313137	20.00
41520.313148	19.50
41520.313160	19.50
41520.313171	20.00
41520.313183	20.50
41520.313194	20.50
41520.313206	20.50
41520.313218	21.00
41520.313229	21.00
41520.313241	20.50
41520.313252	21.00
41520.313264	21.00
41520.313275	21.00
41520.313287	20.50
41520.313299	20.50
41520.313310	20.00
41520.313322	20.50
41520.313333	19.50
41520.313345	20.00
41520.313356	20.00
41520.313368	19.50
41520.313380	20.00
41520.313391	20.50
41520.313403	19.50
41520.313414	20.00
41520.313426	19.50
41520.313438	20.50
41520.313449	20.50
41520.313461	21.00
41520.313472	20.50
41520.313484	20.00
41520.313495	20.50
41520.313507	19.50
41520.313519	20.00
41520.313530	19.50
41520.313542	20.00
41520.313553	19.50
41520.313565	19.00
41520.313576	19.50
41520.313588	19.00
41520.313600	19.00
41520.313611	19.50
41520.313623	19.00
41520.313634	19.00
41520.313646	19.00
41520.313657	19.00
41520.313669	19.00
41520.313681	19.00
41520.313692	19.00
41520.313704	19.00
41520.313715	18.50
41520.313727	18.00
41520.313738	17.50
41520.313750	17.50
41520.313762	17.00
41520.313773	17.00
41520.313785	16.50
41520.313796	15.50
41520.313808	16.50
41520.313819	16.50
41520.313831	16.50
41520.313843	16.00
41520.313854	17.00
41520.313866	16.50
41520.313877	16.50
41520.313889	16.00
41520.313900	16.50
41520.313912	16.00
41520.313924	16.00
41520.313935	16.00
41520.313947	15.50
41520.313958	16.00
41520.313970	16.00
41520.313981	15.50
41520.313993	15.00
41520.314005	15.00
41520.314016	15.00
41520.314028	15.00
41520.314039	15.00
41520.314051	15.00
41520.314063	14.50
41520.314074	14.50
41520.314086	14.00
41520.314097	14.00
41520.314109	14.50
41520.314120	14.00
41520.314132	14.00
41520.314144	13.50
41520.314155	13.50
41520.314167	13.00
41520.314178	13.50
41520.314190	13.50
41520.314201	14.00
41520.314213	14.50
41520.314225	14.00
41520.314236	15.00
41520.314248	14.50
41520.314259	15.00
41520.314271	15.00
41520.314282	15.00
41520.314294	14.50
41520.314306	15.00
41520.314317	15.00
41520.314329	15.00
41520.314340	15.00
41520.314352	15.00
41520.314363	15.00
41520.314375	15.00
41520.314387	15.50
41520.314398	15.50
41520.314410	15.50
41520.314421	15.00
41520.314433	16.00
41520.314444	15.50
41520.314456	15.00
41520.314468	15.50
41520.314479	15.00
41520.314491	15.00
41520.314502	15.00
41520.314514	15.50
41520.314525	15.00
41520.314537	15.50
41520.314549	15.00
41520.314560	15.00
41520.314572	15.00
41520.314583	14.50
41520.314595	14.50
41520.314606	14.50
41520.314618	14.50
41520.314630	13.50
41520.314641	13.50
41520.314653	14.00
41520.314664	13.00
41520.314676	12.50
41520.314688	13.00
41520.314699	12.50
41520.314711	12.50
41520.314722	11.50
41520.314734	11.50
41520.314745	11.50
41520.314757	11.50
41520.314769	11.50
41520.314780	11.50
41520.314792	11.50
41520.314803	12.50
41520.314815	13.00
41520.314826	13.00
41520.314838	13.50
41520.314850	13.50
41520.314861	14.00
41520.314873	14.50
41520.314884	14.50
41520.314896	15.00
41520.314907	15.50
41520.314919	16.00
41520.314931	16.00
41520.314942	16.50
41520.314954	17.00
41520.314965	17.00
41520.314977	17.50
41520.314988	17.50
41520.315000	17.50
41520.315012	17.00
41520.315023	17.00
41520.315035	17.00
41520.315046	15.00
41520.315058	15.00
41520.315069	14.50
41520.315081	14.00
41520.315093	12.50
41520.315104	11.50
41520.315116	11.50
41520.315127	10.50
41520.315139	9.50
41520.315150	8.50
41520.315162	8.00
41520.315174	7.50
41520.315185	7.00
41520.315197	5.50
41520.315208	5.00
41520.315220	4.00
41520.315231	3.50
41520.315243	3.50
41520.315255	3.00
41520.315266	2.50
41520.315278	1.50
41520.315289	2.00
41520.315301	1.00
41520.315313	0.00
41520.315324	0.50
41520.315336	1.50
41520.315347	1.50
41520.315359	2.00
41520.315370	2.00
41520.315382	2.00
41520.315394	2.00
41520.315405	2.00
41520.315417	1.50
41520.315428	1.50
41520.315440	1.50
41520.315451	1.50
41520.315463	0.50
41520.315475	1.00
41520.315486	0.50
41520.315498	0.50
41520.315509	0.50
41520.315521	0.50
41520.315532	0.00
41520.315544	0.50
41520.315556	0.50
41520.315567	0.00
41520.315579	0.50
41520.315590	0.50
41520.315602	0.00
41520.315613	1.00
41520.315625	0.50
41520.315637	1.00
41520.315648	0.50
41520.315660	0.50
41520.315671	0.50
41520.315683	0.50
41520.315694	0.50
41520.315706	0.50
41520.315718	0.50
41520.315729	0.50
41520.315741	0.50
41520.315752	0.50
41520.315764	0.50
41520.315775	0.50
41520.315787	1.00
41520.315799	0.00
41520.315810	0.50
41520.315822	0.50
41520.315833	0.50
41520.315845	0.50
41520.315856	1.00
41520.315868	1.00
41520.315880	0.50
41520.315891	0.50
41520.315903	0.50
41520.315914	0.00
41520.315926	0.50
41520.315938	0.50
41520.315949	0.00
41520.315961	0.50
41520.315972	1.00
41520.315984	0.50
41520.315995	0.50
41520.316007	0.50
41520.316019	0.50
41520.316030	0.50
41520.316042	0.50
41520.316053	0.50
41520.316065	0.50
41520.316076	0.50
41520.316088	1.00
41520.316100	0.50
41520.316111	0.00
41520.316123	0.50
41520.316134	1.00
41520.316146	0.00
41520.316157	0.50
41520.316169	1.00
41520.316181	1.00
41520.316192	0.50
41520.316204	0.50
41520.316215	0.00
41520.316227	1.00
41520.316238	1.00
41520.316250	0.50
41520.316262	0.50
41520.316273	0.50
41520.316285	1.00
41520.316296	1.00
41520.316308	0.50
41520.316319	1.00
41520.316331	0.00
41520.316343	0.50
41520.316354	1.00
41520.316366	1.00
41520.316377	1.50
41520.316389	1.50
41520.316400	1.50
41520.316412	1.00
41520.316424	1.00
41520.316435	1.50
41520.316447	1.00
41520.316458	1.00
41520.316470	1.50
41520.316481	1.00
41520.316493	1.50
41520.316505	1.00
41520.316516	1.50
41520.316528	1.00
41520.316539	0.50
41520.316551	1.00
41520.316562	1.00
41520.316574	1.00
41520.316586	0.00
41520.316597	0.50
41520.316609	1.00
41520.316620	0.00
41520.316632	1.00
41520.316644	1.00
41520.316655	0.50
41520.316667	0.50
41520.316678	0.50
41520.316690	1.00
41520.316701	0.50
41520.316713	0.50
41520.316725	1.00
41520.316736	1.00
41520.316748	0.50
41520.316759	1.00
41520.316771	0.50
41520.316782	1.50
41520.316794	1.00
41520.316806	1.00
41520.316817	0.50
41520.316829	0.50
41520.316840	0.50
41520.316852	1.00
41520.316863	1.00
41520.316875	1.00
41520.316887	0.00
41520.316898	1.50
41520.316910	1.50
41520.316921	1.00
41520.316933	1.00
41520.316944	1.50
41520.316956	1.00
41520.316968	1.00
41520.316979	1.00
41520.316991	1.00
41520.317002	1.00
41520.317014	1.00
41520.317025	1.50
41520.317037	1.50
41520.317049	1.00
41520.317060	1.50
41520.317072	1.50
41520.317083	1.00
41520.317095	1.50
41520.317106	1.50
41520.317118	1.50
41520.317130	1.00
41520.317141	1.00
41520.317153	1.50
41520.317164	1.00
41520.317176	0.50
41520.317187	0.50
41520.317199	0.50
41520.317211	0.50
41520.317222	0.50
41520.317234	0.50
41520.317245	0.50
41520.317257	0.50
41520.317269	1.00
41520.317280	0.00
41520.317292	0.50
41520.317303	0.50
41520.317315	0.50
41520.317326	0.00
41520.317338	0.50
41520.317350	0.50
41520.317361	0.50
41520.317373	0.00
41520.317384	0.50
41520.317396	0.50
41520.317407	0.50
41520.317419	0.00
41520.317431	1.00
41520.317442	0.00
41520.317454	0.50
41520.317465	1.00
41520.317477	0.50
41520.317488	0.50
41520.317500	0.50
41520.317512	1.00
41520.317523	0.50
41520.317535	1.00
41520.317546	0.00
41520.317558	0.50
41520.317569	1.00
41520.317581	2.00
41520.317593	3.00
41520.317604	3.50
41520.317616	4.50
41520.317627	5.50
41520.317639	6.50
41520.317650	7.50
41520.317662	8.50
41520.317674	9.00
41520.317685	10.50
41520.317697	10.50
41520.317708	11.50
41520.317720	11.50
41520.317731	12.00
41520.317743	12.00
41520.317755	13.00
41520.317766	12.50
41520.317778	13.00
41520.317789	14.00
41520.317801	14.00
41520.317812	15.00
41520.317824	14.00
41520.317836	14.50
41520.317847	14.50
41520.317859	14.50
41520.317870	14.50
41520.317882	14.50
41520.317894	15.00
41520.317905	15.00
41520.317917	15.00
41520.317928	15.50
41520.317940	16.00
41520.317951	16.50
41520.317963	17.00
41520.317975	16.50
41520.317986	16.50
41520.317998	16.50
41520.318009	16.00
41520.318021	17.00
41520.318032	16.00
41520.318044	15.50
41520.318056	15.50
41520.318067	15.00
41520.318079	15.00
41520.318090	15.00
41520.318102	15.00
41520.318113	15.50
41520.318125	16.50
41520.318137	16.50
41520.318148	17.00
41520.318160	17.00
41520.318171	17.00
41520.318183	17.50
41520.318194	18.00
41520.318206	17.50
41520.318218	18.00
41520.318229	17.50
41520.318241	18.00
41520.318252	18.00
41520.318264	18.00
41520.318275	18.50
41520.318287	18.50
41520.318299	18.50
41520.318310	19.00
41520.318322	19.00
41520.318333	19.00
41520.318345	19.50
41520.318356	20.00
41520.318368	21.00
41520.318380	21.00
41520.318391	21.00
41520.318403	21.50
41520.318414	21.50
41520.318426	22.00
41520.318437	22.50
41520.318449	23.00
41520.318461	23.00
41520.318472	23.50
41520.318484	23.50
41520.318495	24.00
41520.318507	24.50
41520.318519	24.00
41520.318530	23.50
41520.318542	23.50
41520.318553	23.00
41520.318565	23.50
41520.318576	23.00
41520.318588	23.00
41520.318600	23.00
41520.318611	22.00
41520.318623	23.00
41520.318634	23.00
41520.318646	22.50
41520.318657	22.50
41520.318669	23.00
41520.318681	22.00
41520.318692	22.50
41520.318704	22.50
41520.318715	23.00
41520.318727	22.50
41520.318738	22.00
41520.318750	22.50
41520.318762	21.50
41520.318773	21.50
41520.318785	21.00
41520.318796	20.50
41520.318808	21.00
41520.318819	21.00
41520.318831	20.50
41520.318843	20.50
41520.318854	20.50
41520.318866	20.00
41520.318877	20.50
41520.318889	20.50
41520.318900	20.50
41520.318912	20.00
41520.318924	19.00
41520.318935	19.00
41520.318947	19.00
41520.318958	18.50
41520.318970	19.00
41520.318981	18.50
41520.318993	18.50
41520.319005	18.50
41520.319016	19.00
41520.319028	18.50
41520.319039	19.00
41520.319051	19.00
41520.319062	19.00
41520.319074	19.50
41520.319086	19.50
41520.319097	19.00
41520.319109	19.00
41520.319120	18.00
41520.319132	18.00
41520.319144	17.00
41520.319155	17.50
41520.319167	17.50
41520.319178	17.50
41520.319190	17.00
41520.319201	17.00
41520.319213	18.00
41520.319225	18.00
41520.319236	18.00
41520.319248	18.00
41520.319259	18.00
41520.319271	18.50
41520.319282	18.50
41520.319294	19.00
41520.319306	19.00
41520.319317	19.00
41520.319329	19.00
41520.319340	19.00
41520.319352	19.00
41520.319363	19.00
41520.319375	19.00
41520.319387	19.00
41520.319398	19.00
41520.319410	19.00
41520.319421	19.00
41520.319433	19.00
41520.319444	19.00
41520.319456	19.00
41520.319468	19.00
41520.319479	19.00
41520.319491	19.00
41520.319502	19.50
41520.319514	20.00
41520.319525	20.00
41520.319537	20.50
41520.319549	20.50
41520.319560	21.50
41520.319572	22.00
41520.319583	21.50
41520.319595	22.00
41520.319606	22.50
41520.319618	22.50
41520.319630	22.50
41520.319641	22.00
41520.319653	22.50
41520.319664	22.50
41520.319676	22.50
41520.319687	22.50
41520.319699	22.00
41520.319711	22.00
41520.319722	21.50
41520.319734	21.00
41520.319745	21.00
41520.319757	21.50
41520.319769	21.00
41520.319780	21.00
41520.319792	20.00
41520.319803	20.50
41520.319815	20.50
41520.319826	20.50
41520.319838	19.50
41520.319850	19.00
41520.319861	19.00
41520.319873	18.50
41520.319884	18.50
41520.319896	17.50
41520.319907	17.50
41520.319919	18.00
41520.319931	18.00
41520.319942	17.50
41520.319954	17.50
41520.319965	17.50
41520.319977	17.50
41520.319988	17.00
41520.320000	17.50
41520.320012	17.50
41520.320023	16.50
41520.320035	17.50
41520.320046	17.00
41520.320058	17.00
41520.320069	17.00
41520.320081	17.00
41520.320093	17.50
41520.320104	17.50
41520.320116	18.00
41520.320127	18.00
41520.320139	18.50
41520.320150	18.00
41520.320162	17.50
41520.320174	18.00
41520.320185	17.50
41520.320197	18.50
41520.320208	18.00
41520.320220	18.00
41520.320231	18.00
41520.320243	17.50
41520.320255	18.00
41520.320266	17.50
41520.320278	17.00
41520.320289	16.50
41520.320301	17.00
41520.320313	17.50
41520.320324	17.00
41520.320336	17.50
41520.320347	17.00
41520.320359	17.50
41520.320370	17.50
41520.320382	17.50
41520.320394	17.50
41520.320405	18.00
41520.320417	18.00
41520.320428	18.00
41520.320440	18.50
41520.320451	18.50
41520.320463	18.00
41520.320475	18.50
41520.320486	18.50
41520.320498	19.00
41520.320509	19.00
41520.320521	18.50
41520.320532	19.00
41520.320544	19.00
41520.320556	18.50
41520.320567	18.50
41520.320579	17.00
41520.320590	17.00
41520.320602	16.50
41520.320613	16.00
41520.320625	15.00
41520.320637	15.00
41520.320648	15.00
41520.320660	14.00
41520.320671	13.50
41520.320683	14.00
41520.320694	13.50
41520.320706	13.00
41520.320718	12.50
41520.320729	11.50
41520.320741	11.50
41520.320752	10.50
41520.320764	9.00
41520.320775	8.00
41520.320787	7.50
41520.320799	6.00
41520.320810	4.50
41520.320822	3.50
41520.320833	3.00
41520.320845	2.00
41520.320856	1.00
41520.320868	0.50
41520.320880	0.50
41520.320891	0.00
41520.320903	1.00
41520.320914	1.50
41520.320926	2.00
41520.320938	1.50
41520.320949	1.00
41520.320961	2.00
41520.320972	1.00
41520.320984	1.00
41520.320995	0.50
41520.321007	0.50
41520.321019	1.00
41520.321030	1.50
41520.321042	2.00
41520.321053	2.00
41520.321065	2.50
41520.321076	2.50
41520.321088	3.50
41520.321100	2.50
41520.321111	3.00
41520.321123	2.50
41520.321134	2.00
41520.321146	2.50
41520.321157	1.50
41520.321169	1.00
41520.321181	0.50
41520.321192	0.50
41520.321204	1.00
41520.321215	1.00
41520.321227	1.00
41520.321238	1.50
41520.321250	1.50
41520.321262	2.00
41520.321273	2.00
41520.321285	1.00
41520.321296	1.00
41520.321308	0.50
41520.321319	0.50
41520.321331	1.00
41520.321343	1.50
41520.321354	2.50
41520.321366	3.00
41520.321377	3.00
41520.321389	4.00
41520.321400	3.50
41520.321412	4.00
41520.321424	4.50
41520.321435	5.00
41520.321447	4.50
41520.321458	5.00
41520.321470	4.50
41520.321481	6.00
41520.321493	5.50
41520.321505	5.50
41520.321516	5.50
41520.321528	5.50
41520.321539	5.50
41520.321551	6.00
41520.321563	6.00
41520.321574	6.00
41520.321586	5.50
41520.321597	5.00
41520.321609	5.00
41520.321620	5.00
41520.321632	4.50
41520.321644	5.00
41520.321655	5.50
41520.321667	4.50
41520.321678	5.00
41520.321690	4.50
41520.321701	4.50
41520.321713	4.50
41520.321725	4.50
41520.321736	4.00
41520.321748	3.50
41520.321759	3.50
41520.321771	3.50
41520.321782	3.00
41520.321794	2.00
41520.321806	2.50
41520.321817	1.00
41520.321829	1.00
41520.321840	0.00
41520.321852	0.50
41520.321863	1.50
41520.321875	2.50
41520.321887	2.00
41520.321898	3.00
41520.321910	3.00
41520.321921	3.00
41520.321933	3.50
41520.321944	3.50
41520.321956	4.00
41520.321968	3.50
41520.321979	4.50
41520.321991	5.00
41520.322002	5.00
41520.322014	5.00
41520.322025	4.50
41520.322037	5.00
41520.322049	4.50
41520.322060	4.00
41520.322072	4.00
41520.322083	3.50
41520.322095	3.00
41520.322106	3.00
41520.322118	2.50
41520.322130	2.50
41520.322141	1.00
41520.322153	1.00
41520.322164	0.50
41520.322176	1.50
41520.322188	2.00
41520.322199	2.00
41520.322211	2.50
41520.322222	3.00
41520.322234	3.00
41520.322245	3.50
41520.322257	3.50
41520.322269	3.50
41520.322280	3.50
41520.322292	3.00
41520.322303	3.00
41520.322315	3.00
41520.322326	2.50
41520.322338	2.00
41520.322350	1.00
41520.322361	1.50
41520.322373	0.00
41520.322384	0.00
41520.322396	1.00
41520.322407	1.00
41520.322419	1.50
41520.322431	1.50
41520.322442	1.00
41520.322454	1.00
41520.322465	0.50
41520.322477	0.50
41520.322488	0.50
41520.322500	0.00
41520.322512	1.00
41520.322523	1.00
41520.322535	1.00
41520.322546	0.50
41520.322558	1.00
41520.322569	0.50
41520.322581	1.00
41520.322593	1.00
41520.322604	1.00
41520.322616	0.50
41520.322627	0.50
41520.322639	0.50
41520.322650	1.00
41520.322662	0.00
41520.322674	0.00
41520.322685	1.00
41520.322697	0.50
41520.322708	0.50
41520.322720	1.00
41520.322731	1.00
41520.322743	1.00
41520.322755	0.50
41520.322766	1.00
41520.322778	1.00
41520.322789	1.00
41520.322801	1.50
41520.322813	1.00
41520.322824	1.00
41520.322836	0.50
41520.322847	0.50
41520.322859	1.00
41520.322870	1.50
41520.322882	1.00
41520.322894	0.50
41520.322905	0.00
41520.322917	0.00
41520.322928	0.50
41520.322940	0.50
41520.322951	1.00
41520.322963	0.50
41520.322975	1.00
41520.322986	0.50
41520.322998	0.50
41520.323009	1.00
41520.323021	1.00
41520.323032	0.50
41520.323044	0.50
41520.323056	0.00
41520.323067	0.00
41520.323079	1.50
41520.323090	1.00
41520.323102	1.50
41520.323113	2.00
41520.323125	2.50
41520.323137	1.50
41520.323148	1.50
41520.323160	1.00
41520.323171	1.50
41520.323183	1.50
41520.323194	2.00
41520.323206	2.50
41520.323218	1.50
41520.323229	1.50
41520.323241	1.00
41520.323252	1.50
41520.323264	1.00
41520.323275	1.00
41520.323287	1.00
41520.323299	0.50
41520.323310	1.00
41520.323322	1.00
41520.323333	0.50
41520.323345	0.50
41520.323356	1.00
41520.323368	1.00
41520.323380	0.50
41520.323391	1.00
41520.323403	1.00
41520.323414	1.50
41520.323426	1.50
41520.323438	2.00
41520.323449	2.00
41520.323461	1.00
41520.323472	1.00
41520.323484	0.50
41520.323495	1.00
41520.323507	0.50
41520.323519	1.00
41520.323530	0.50
41520.323542	1.00
41520.323553	1.00
41520.323565	0.50
41520.323576	1.00
41520.323588	1.00
41520.323600	1.50
41520.323611	1.00
41520.323623	1.00
41520.323634	0.50
41520.323646	1.50
41520.323657	1.00
41520.323669	1.50
41520.323681	1.00
41520.323692	1.00
41520.323704	1.50
41520.323715	2.50
41520.323727	2.00
41520.323738	2.00
41520.323750	2.00
41520.323762	3.00
41520.323773	3.50
41520.323785	3.50
41520.323796	3.50
41520.323808	3.50
41520.323819	3.50
41520.323831	3.00
41520.323843	3.00
41520.323854	2.50
41520.323866	2.50
41520.323877	1.00
41520.323889	1.50
41520.323900	1.00
41520.323912	1.00
41520.323924	1.00
41520.323935	1.00
41520.323947	1.00
41520.323958	1.00
41520.323970	0.50
41520.323981	0.50
41520.323993	0.50
41520.324005	0.50
41520.324016	0.50
41520.324028	0.00
41520.324039	0.50
41520.324051	1.00
41520.324063	1.00
41520.324074	1.50
41520.324086	1.50
41520.324097	1.00
41520.324109	0.50
41520.324120	0.50
41520.324132	1.00
41520.324144	0.50
41520.324155	1.00
41520.324167	0.50
41520.324178	0.50
41520.324190	0.50
41520.324201	0.50
41520.324213	1.50
41520.324225	0.00
41520.324236	0.00
41520.324248	1.00
41520.324259	0.50
41520.324271	1.00
41520.324282	1.00
41520.324294	1.00
41520.324306	0.50
41520.324317	0.50
41520.324329	0.50
41520.324340	1.00
41520.324352	0.50
41520.324363	0.00
41520.324375	1.00
41520.324387	1.00
41520.324398	1.00
41520.324410	1.00
41520.324421	1.50
41520.324433	1.00
41520.324444	1.00
41520.324456	1.00
41520.324468	0.50
41520.324479	0.50
41520.324491	1.00
41520.324502	1.50
41520.324514	1.50
41520.324525	1.50
41520.324537	1.00
41520.324549	1.50
41520.324560	1.00
41520.324572	1.00
41520.324583	1.50
41520.324595	1.50
41520.324606	1.50
41520.324618	1.50
41520.324630	2.00
41520.324641	2.50
41520.324653	2.00
41520.324664	2.50
41520.324676	2.50
41520.324687	3.00
41520.324699	3.50
41520.324711	3.50
41520.324722	3.50
41520.324734	3.00
41520.324745	3.50
41520.324757	3.50
41520.324769	3.00
41520.324780	3.50
41520.324792	3.50
41520.324803	3.50
41520.324815	3.50
41520.324826	3.50
41520.324838	3.50
41520.324850	4.00
41520.324861	3.50
41520.324873	3.50
41520.324884	4.50
41520.324896	4.00
41520.324907	4.50
41520.324919	4.50
41520.324931	4.50
41520.324942	4.50
41520.324954	5.50
41520.324965	5.50
41520.324977	6.00
41520.324988	6.00
41520.325000	6.00
41520.325012	7.00
41520.325023	6.50
41520.325035	7.00
41520.325046	7.00
41520.325058	7.00
41520.325069	7.00
41520.325081	6.50
41520.325093	6.00
41520.325104	5.50
41520.325116	5.50
41520.325127	4.50
41520.325139	5.00
41520.325150	4.00
41520.325162	3.50
41520.325174	3.50
41520.325185	2.50
41520.325197	2.50
41520.325208	1.50
41520.325220	1.50
41520.325231	0.50
41520.325243	1.00
41520.325255	1.00
41520.325266	1.00
41520.325278	0.50
41520.325289	0.00
41520.325301	0.50
41520.325312	0.50
41520.325324	1.00
41520.325336	0.50
41520.325347	1.00
41520.325359	1.00
41520.325370	1.00
41520.325382	1.00
41520.325394	1.00
41520.325405	0.50
41520.325417	1.00
41520.325428	1.00
41520.325440	0.50
41520.325451	0.50
41520.325463	1.00
41520.325475	0.00
41520.325486	0.00
41520.325498	0.50
41520.325509	0.00
41520.325521	0.50
41520.325532	0.50
41520.325544	0.50
41520.325556	0.50
41520.325567	0.00
41520.325579	1.00
41520.325590	1.00
41520.325602	1.00
41520.325613	1.50
41520.325625	0.50
41520.325637	1.00
41520.325648	0.50
41520.325660	0.50
41520.325671	1.00
41520.325683	1.00
41520.325694	1.00
41520.325706	1.00
41520.325718	1.00
41520.325729	0.50
41520.325741	0.50
41520.325752	0.50
41520.325764	0.50
41520.325775	1.50
41520.325787	0.50
41520.325799	0.50
41520.325810	1.00
41520.325822	0.50
41520.325833	0.00
41520.325845	0.50
41520.325856	0.50
41520.325868	1.00
41520.325880	1.50
41520.325891	1.50
41520.325903	2.00
41520.325914	2.00
41520.325926	2.50
41520.325937	3.00
41520.325949	3.00
41520.325961	3.50
41520.325972	4.00
41520.325984	4.00
41520.325995	4.50
41520.326007	5.00
41520.326019	5.00
41520.326030	5.50
41520.326042	6.00
41520.326053	5.50
41520.326065	6.50
41520.326076	7.00
41520.326088	6.50
41520.326100	7.00
41520.326111	7.50
41520.326123	7.50
41520.326134	7.50
41520.326146	7.50
41520.326157	7.50
41520.326169	8.00
41520.326181	8.50
41520.326192	8.00
41520.326204	9.00
41520.326215	8.50
41520.326227	9.00
41520.326238	9.50
41520.326250	9.50
41520.326262	10.00
41520.326273	10.50
41520.326285	10.00
41520.326296	11.00
41520.326308	11.00
41520.326319	11.50
41520.326331	11.50
41520.326343	11.50
41520.326354	11.50
41520.326366	11.50
41520.326377	11.50
41520.326389	12.50
41520.326400	12.50
41520.326412	14.00
41520.326424	14.00
41520.326435	15.00
41520.326447	15.00
41520.326458	16.00
41520.326470	17.00
41520.326481	17.50
41520.326493	18.00
41520.326505	18.50
41520.326516	19.00
41520.326528	19.00
41520.326539	19.00
41520.326551	19.50
41520.326562	20.00
41520.326574	20.50
41520.326586	20.00
41520.326597	21.00
41520.326609	21.00
41520.326620	21.00
41520.326632	21.50
41520.326644	22.00
41520.326655	22.00
41520.326667	22.50
41520.326678	22.00
41520.326690	22.00
41520.326701	22.50
41520.326713	22.50
41520.326725	23.00
41520.326736	22.50
41520.326748	23.00
41520.326759	22.50
41520.326771	23.00
41520.326782	23.00
41520.326794	23.00
41520.326806	23.50
41520.326817	23.50
41520.326829	23.50
41520.326840	24.00
41520.326852	24.00
41520.326863	24.00
41520.326875	24.00
41520.326887	24.50
41520.326898	24.50
41520.326910	24.50
41520.326921	24.50
41520.326933	25.00
41520.326944	25.50
41520.326956	25.50
41520.326968	25.50
41520.326979	25.50
41520.326991	26.50
41520.327002	25.50
41520.327014	25.50
41520.327025	25.50
41520.327037	25.50
41520.327049	25.50
41520.327060	25.00
41520.327072	25.50
41520.327083	24.50
41520.327095	24.50
41520.327106	24.50
41520.327118	24.00
41520.327130	23.50
41520.327141	23.00
41520.327153	23.00
41520.327164	23.50
41520.327176	24.00
41520.327187	24.00
41520.327199	24.50
41520.327211	24.00
41520.327222	24.00
41520.327234	24.50
41520.327245	24.50
41520.327257	24.50
41520.327269	24.50
41520.327280	24.50
41520.327292	25.50
41520.327303	25.50
41520.327315	25.00
41520.327326	26.00
41520.327338	26.00
41520.327350	26.50
41520.327361	26.50
41520.327373	27.00
41520.327384	28.00
41520.327396	29.00
41520.327407	28.50
41520.327419	29.50
41520.327431	30.00
41520.327442	30.50
41520.327454	30.50
41520.327465	30.00
41520.327477	30.50
41520.327488	30.50
41520.327500	30.50
41520.327512	30.50
41520.327523	31.00
41520.327535	31.00
41520.327546	31.00
41520.327558	31.50
41520.327569	31.00
41520.327581	31.00
41520.327593	30.50
41520.327604	30.50
41520.327616	30.00
41520.327627	29.00
41520.327639	28.50
41520.327650	28.00
41520.327662	27.00
41520.327674	27.00
41520.327685	26.00
41520.327697	25.00
41520.327708	24.00
41520.327720	23.00
41520.327731	22.00
41520.327743	21.00
41520.327755	20.00
41520.327766	19.00
41520.327778	17.00
41520.327789	16.50
41520.327801	15.00
41520.327813	14.00
41520.327824	12.50
41520.327836	11.00
41520.327847	9.50
41520.327859	8.50
41520.327870	6.50
41520.327882	5.50
41520.327894	5.00
41520.327905	4.00
41520.327917	3.50
41520.327928	3.50
41520.327940	2.50
41520.327951	1.50
41520.327963	1.00
41520.327975	0.50
41520.327986	0.50
41520.327998	0.50
41520.328009	1.50
41520.328021	1.50
41520.328032	1.50
41520.328044	2.00
41520.328056	2.00
41520.328067	2.00
41520.328079	2.50
41520.328090	2.00
41520.328102	2.00
41520.328113	2.00
41520.328125	1.50
41520.328137	1.00
41520.328148	0.50
41520.328160	0.50
41520.328171	0.00
41520.328183	1.00
41520.328194	1.00
41520.328206	1.00
41520.328218	1.50
41520.328229	1.00
41520.328241	1.00
41520.328252	1.50
41520.328264	1.00
41520.328275	1.50
41520.328287	2.00
41520.328299	2.00
41520.328310	2.50
41520.328322	3.50
41520.328333	3.50
41520.328345	4.50
41520.328356	5.00
41520.328368	6.00
41520.328380	7.50
41520.328391	8.00
41520.328403	9.00
41520.328414	10.00
41520.328426	11.00
41520.328438	11.50
41520.328449	12.50
41520.328461	12.50
41520.328472	13.00
41520.328484	13.50
41520.328495	14.00
41520.328507	14.50
41520.328519	14.00
41520.328530	13.50
41520.328542	13.50
41520.328553	13.00
41520.328565	12.50
41520.328576	11.50
41520.328588	11.50
41520.328600	11.00
41520.328611	10.00
41520.328623	9.50
41520.328634	9.00
41520.328646	8.50
41520.328657	7.50
41520.328669	7.50
41520.328681	7.00
41520.328692	6.00
41520.328704	5.00
41520.328715	4.50
41520.328727	4.50
41520.328738	4.00
41520.328750	3.50
41520.328762	3.50
41520.328773	2.50
41520.328785	2.00
41520.328796	1.00
41520.328808	0.00
41520.328819	0.00
41520.328831	1.00
41520.328843	1.50
41520.328854	2.50
41520.328866	3.00
41520.328877	4.00
41520.328889	4.50
41520.328900	4.50
41520.328912	5.50
41520.328924	6.00
41520.328935	6.00
41520.328947	6.00
41520.328958	5.50
41520.328970	6.00
41520.328981	6.00
41520.328993	6.00
41520.329005	5.50
41520.329016	5.00
41520.329028	4.50
41520.329039	4.50
41520.329051	4.00
41520.329063	3.50
41520.329074	2.50
41520.329086	2.50
41520.329097	1.00
41520.329109	1.50
41520.329120	0.00
41520.329132	0.50
41520.329144	0.50
41520.329155	0.50
41520.329167	0.50
41520.329178	1.00
41520.329190	0.50
41520.329201	0.50
41520.329213	0.50
41520.329225	0.50
41520.329236	0.50
41520.329248	0.50
41520.329259	1.00
41520.329271	1.00
41520.329282	0.50
41520.329294	0.50
41520.329306	0.00
41520.329317	0.50
41520.329329	1.00
41520.329340	0.50
41520.329352	1.00
41520.329363	0.50
41520.329375	0.00
41520.329387	0.50
41520.329398	1.00
41520.329410	0.50
41520.329421	0.50
41520.329433	0.50
41520.329444	1.00
41520.329456	0.50
41520.329468	1.00
41520.329479	0.50
41520.329491	1.00
41520.329502	0.50
41520.329514	0.00
41520.329525	0.50
41520.329537	0.00
41520.329549	0.50
41520.329560	0.50
41520.329572	1.00
41520.329583	0.50
41520.329595	0.50
41520.329606	1.00
41520.329618	0.50
41520.329630	0.50
41520.329641	1.50
41520.329653	0.50
41520.329664	0.50
41520.329676	0.50
41520.329688	1.00
41520.329699	0.00
41520.329711	0.50
41520.329722	0.50
41520.329734	0.50
41520.329745	0.50
41520.329757	1.00
41520.329769	1.50
41520.329780	1.00
41520.329792	1.00
41520.329803	1.50
41520.329815	1.50
41520.329826	1.00
41520.329838	1.50
41520.329850	1.50
41520.329861	1.50
41520.329873	1.00
41520.329884	1.50
41520.329896	1.50
41520.329907	1.00
41520.329919	0.50
41520.329931	1.00
41520.329942	1.50
41520.329954	1.00
41520.329965	1.50
41520.329977	1.00
41520.329988	1.50
41520.330000	1.50
41520.330012	2.00
41520.330023	2.00
41520.330035	2.00
41520.330046	3.50
41520.330058	3.00
41520.330069	3.50
41520.330081	3.50
41520.330093	3.50
41520.330104	3.50
41520.330116	3.00
41520.330127	3.50
41520.330139	2.50
41520.330150	2.00
41520.330162	3.00
41520.330174	3.00
41520.330185	3.00
41520.330197	2.50
41520.330208	3.50
41520.330220	3.50
41520.330231	3.50
41520.330243	3.50
41520.330255	3.50
41520.330266	3.50
41520.330278	3.00
41520.330289	3.50
41520.330301	3.50
41520.330313	4.00
41520.330324	3.50
41520.330336	3.50
41520.330347	3.50
41520.330359	3.50
41520.330370	3.50
41520.330382	2.50
41520.330394	2.00
41520.330405	2.00
41520.330417	1.50
41520.330428	1.50
41520.330440	1.50
41520.330451	2.00
41520.330463	1.50
41520.330475	1.00
41520.330486	1.50
41520.330498	1.00
41520.330509	1.00
41520.330521	1.00
41520.330532	1.00
41520.330544	1.00
41520.330556	1.00
41520.330567	1.00
41520.330579	1.00
41520.330590	0.50
41520.330602	1.00
41520.330613	1.50
41520.330625	1.50
41520.330637	1.50
41520.330648	2.00
41520.330660	1.50
41520.330671	1.50
41520.330683	1.50
41520.330694	1.00
41520.330706	0.50
41520.330718	1.00
41520.330729	0.00
41520.330741	0.50
41520.330752	0.00
41520.330764	0.50
41520.330775	1.00
41520.330787	0.50
41520.330799	0.50
41520.330810	0.00
41520.330822	1.00
41520.330833	0.00
41520.330845	1.00
41520.330856	0.00
41520.330868	0.50
41520.330880	0.50
41520.330891	1.00
41520.330903	0.50
41520.330914	1.00
41520.330926	1.00
41520.330938	0.50
41520.330949	0.50
41520.330961	0.00
41520.330972	0.50
41520.330984	1.00
41520.330995	0.50
41520.331007	0.50
41520.331019	0.50
41520.331030	1.00
41520.331042	1.00
41520.331053	0.50
41520.331065	0.50
41520.331076	0.50
41520.331088	0.50
41520.331100	1.00
41520.331111	0.50
41520.331123	0.50
41520.331134	1.00
41520.331146	1.00
41520.331157	1.00
41520.331169	1.00
41520.331181	1.00
41520.331192	1.00
41520.331204	1.00
41520.331215	1.00
41520.331227	1.50
41520.331238	1.00
41520.331250	1.00
41520.331262	1.00
41520.331273	0.50
41520.331285	0.50
41520.331296	0.00
41520.331308	0.50
41520.331319	1.00
41520.331331	1.00
41520.331343	1.00
41520.331354	0.50
41520.331366	1.50
41520.331377	1.50
41520.331389	1.50
41520.331400	1.50
41520.331412	1.00
41520.331424	0.50
41520.331435	0.50
41520.331447	1.00
41520.331458	0.50
41520.331470	0.50
41520.331481	0.50
41520.331493	0.50
41520.331505	0.00
41520.331516	1.00
41520.331528	0.00
41520.331539	1.00
41520.331551	0.50
41520.331563	1.00
41520.331574	0.50
41520.331586	1.00
41520.331597	0.50
41520.331609	0.50
41520.331620	0.50
41520.331632	0.00
41520.331644	1.00
41520.331655	0.50
41520.331667	1.00
41520.331678	0.50
41520.331690	0.50
41520.331701	0.00
41520.331713	0.00
41520.331725	1.00
41520.331736	0.50
41520.331748	0.50
41520.331759	0.00
41520.331771	0.00
41520.331782	0.50
41520.331794	0.50
41520.331806	0.50
41520.331817	0.50
41520.331829	1.00
41520.331840	0.50
41520.331852	0.50
41520.331863	1.00
41520.331875	0.50
41520.331887	1.00
41520.331898	1.50
41520.331910	1.50
41520.331921	1.50
41520.331933	2.50
41520.331944	2.50
41520.331956	3.50
41520.331968	3.50
41520.331979	3.50
41520.331991	3.50
41520.332002	4.00
41520.332014	3.50
41520.332025	4.50
41520.332037	4.50
41520.332049	4.50
41520.332060	4.50
41520.332072	5.50
41520.332083	6.00
41520.332095	6.00
41520.332106	7.00
41520.332118	7.50
41520.332130	7.50
41520.332141	7.50
41520.332153	7.50
41520.332164	6.50
41520.332176	6.50
41520.332187	7.00
41520.332199	7.00
41520.332211	6.50
41520.332222	6.50
41520.332234	7.00
41520.332245	7.50
41520.332257	7.50
41520.332269	7.50
41520.332280	9.00
41520.332292	8.50
41520.332303	9.00
41520.332315	9.50
41520.332326	10.00
41520.332338	10.00
41520.332350	10.50
41520.332361	10.00
41520.332373	10.00
41520.332384	10.00
41520.332396	10.00
41520.332407	10.50
41520.332419	10.00
41520.332431	10.50
41520.332442	11.00
41520.332454	11.50
41520.332465	11.00
41520.332477	11.50
41520.332488	11.50
41520.332500	11.50
41520.332512	11.50
41520.332523	11.50
41520.332535	11.50
41520.332546	11.50
41520.332558	11.50
41520.332569	11.50
41520.332581	11.50
41520.332593	11.50
41520.332604	12.00
41520.332616	12.50
41520.332627	12.50
41520.332639	11.50
41520.332650	12.00
41520.332662	12.00
41520.332674	12.00
41520.332685	12.00
41520.332697	11.50
41520.332708	12.00
41520.332720	12.50
41520.332731	11.50
41520.332743	11.50
41520.332755	12.00
41520.332766	11.50
41520.332778	12.00
41520.332789	11.50
41520.332801	12.00
41520.332812	12.00
41520.332824	12.50
41520.332836	13.00
41520.332847	12.50
41520.332859	13.00
41520.332870	12.50
41520.332882	12.50
41520.332894	12.00
41520.332905	11.50
41520.332917	12.00
41520.332928	11.50
41520.332940	12.00
41520.332951	12.00
41520.332963	12.00
41520.332975	12.50
41520.332986	12.50
41520.332998	12.50
41520.333009	12.50
41520.333021	13.00
41520.333032	12.50
41520.333044	13.00
41520.333056	12.50
41520.333067	12.50
41520.333079	13.00
41520.333090	13.00
41520.333102	12.50
41520.333113	12.50
41520.333125	12.50
41520.333137	12.50
41520.333148	12.50
41520.333160	13.50
41520.333171	14.00
41520.333183	13.50
41520.333194	14.00
41520.333206	14.00
41520.333218	13.50
41520.333229	15.00
41520.333241	15.00
41520.333252	15.00
41520.333264	15.50
41520.333275	15.00
41520.333287	15.00
41520.333299	16.50
41520.333310	16.00
41520.333322	16.50
41520.333333	16.00
41520.333345	17.00
41520.333356	17.00
41520.333368	17.50
41520.333380	17.00
41520.333391	17.00
41520.333403	17.50
41520.333414	17.00
41520.333426	17.00
41520.333437	18.00
41520.333449	18.00
41520.333461	18.50
41520.333472	18.50
41520.333484	18.00
41520.333495	19.00
41520.333507	19.00
41520.333519	19.50
41520.333530	19.50
41520.333542	20.00
41520.333553	19.50
41520.333565	20.00
41520.333576	19.50
41520.333588	21.00
41520.333600	20.50
41520.333611	20.50
41520.333623	20.00
41520.333634	20.50
41520.333646	20.00
41520.333657	19.00
41520.333669	19.00
41520.333681	19.00
41520.333692	19.00
41520.333704	19.00
41520.333715	19.00
41520.333727	18.50
41520.333738	18.50
41520.333750	19.00
41520.333762	19.00
41520.333773	19.00
41520.333785	19.00
41520.333796	19.50
41520.333808	20.00
41520.333819	20.00
41520.333831	19.00
41520.333843	19.50
41520.333854	19.50
41520.333866	19.00
41520.333877	19.00
41520.333889	18.50
41520.333900	18.50
41520.333912	18.50
41520.333924	19.00
41520.333935	18.00
41520.333947	18.00
41520.333958	17.50
41520.333970	16.50
41520.333981	16.00
41520.333993	15.00
41520.334005	15.00
41520.334016	15.50
41520.334028	15.00
41520.334039	15.00
41520.334051	15.00
41520.334062	15.00
41520.334074	15.50
41520.334086	14.50
41520.334097	15.00
41520.334109	14.50
41520.334120	14.50
41520.334132	14.00
41520.334144	14.50
41520.334155	13.50
41520.334167	13.50
41520.334178	13.50
41520.334190	13.00
41520.334201	13.00
41520.334213	12.50
41520.334225	13.50
41520.334236	14.00
41520.334248	14.00
41520.334259	13.50
41520.334271	14.00
41520.334282	13.50
41520.334294	14.00
41520.334306	14.50
41520.334317	15.00
41520.334329	15.00
41520.334340	15.00
41520.334352	15.00
41520.334363	14.50
41520.334375	14.50
41520.334387	14.00
41520.334398	13.50
41520.334410	12.50
41520.334421	12.50
41520.334433	11.50
41520.334444	11.50
41520.334456	11.50
41520.334468	10.50
41520.334479	10.00
41520.334491	9.50
41520.334502	8.50
41520.334514	8.50
41520.334525	9.00
41520.334537	9.50
41520.334549	10.50
41520.334560	11.00
41520.334572	11.50
41520.334583	12.00
41520.334595	13.00
41520.334606	14.00
41520.334618	13.50
41520.334630	14.00
41520.334641	13.50
41520.334653	13.50
41520.334664	13.00
41520.334676	13.50
41520.334687	14.00
41520.334699	14.00
41520.334711	14.00
41520.334722	14.50
41520.334734	15.00
41520.334745	15.00
41520.334757	15.00
41520.334769	15.50
41520.334780	15.00
41520.334792	16.00
41520.334803	15.00
41520.334815	15.50
41520.334826	16.00
41520.334838	15.00
41520.334850	14.50
41520.334861	15.00
41520.334873	14.50
41520.334884	14.00
41520.334896	14.00
41520.334907	13.50
41520.334919	14.00
41520.334931	14.00
41520.334942	14.50
41520.334954	14.50
41520.334965	14.00
41520.334977	13.50
41520.334988	13.00
41520.335000	12.50
41520.335012	11.50
41520.335023	12.00
41520.335035	11.50
41520.335046	10.00
41520.335058	9.50
41520.335069	8.50
41520.335081	7.50
41520.335093	6.50
41520.335104	5.00
41520.335116	4.00
41520.335127	3.50
41520.335139	2.50
41520.335150	2.00
41520.335162	1.00
41520.335174	0.50
41520.335185	0.50
41520.335197	1.00
41520.335208	2.00
41520.335220	3.00
41520.335231	3.50
41520.335243	4.50
41520.335255	5.50
41520.335266	7.00
41520.335278	7.50
41520.335289	9.50
41520.335301	10.00
41520.335312	11.00
41520.335324	12.00
41520.335336	13.50
41520.335347	14.50
41520.335359	15.00
41520.335370	16.50
41520.335382	16.50
41520.335394	17.50
41520.335405	18.00
41520.335417	18.00
41520.335428	18.50
41520.335440	17.50
41520.335451	18.00
41520.335463	17.50
41520.335475	17.00
41520.335486	16.50
41520.335498	15.50
41520.335509	15.50
41520.335521	15.50
41520.335532	14.50
41520.335544	14.50
41520.335556	14.00
41520.335567	14.00
41520.335579	14.00
41520.335590	14.00
41520.335602	13.50
41520.335613	14.00
41520.335625	13.00
41520.335637	13.50
41520.335648	12.50
41520.335660	12.50
41520.335671	12.50
41520.335683	12.50
41520.335694	12.50
41520.335706	12.50
41520.335718	12.00
41520.335729	12.00
41520.335741	11.50
41520.335752	11.50
41520.335764	11.00
41520.335775	10.00
41520.335787	9.50
41520.335799	8.50
41520.335810	7.50
41520.335822	7.00
41520.335833	6.00
41520.335845	5.00
41520.335856	3.50
41520.335868	3.00
41520.335880	2.00
41520.335891	0.50
41520.335903	1.00
41520.335914	1.00
41520.335926	0.50
41520.335938	1.00
41520.335949	0.50
41520.335961	1.00
41520.335972	1.00
41520.335984	0.50
41520.335995	1.00
41520.336007	0.50
41520.336019	1.00
41520.336030	0.50
41520.336042	0.00
41520.336053	1.00
41520.336065	0.50
41520.336076	1.00
41520.336088	1.00
41520.336100	0.50
41520.336111	1.50
41520.336123	1.00
41520.336134	0.50
41520.336146	1.00
41520.336157	1.00
41520.336169	0.00
41520.336181	1.00
41520.336192	0.50
41520.336204	0.50
41520.336215	1.00
41520.336227	0.50
41520.336238	1.00
41520.336250	0.50
41520.336262	1.00
41520.336273	0.50
41520.336285	0.50
41520.336296	0.00
41520.336308	1.00
41520.336319	1.00
41520.336331	0.50
41520.336343	1.00
41520.336354	0.00
41520.336366	1.00
41520.336377	1.00
41520.336389	1.00
41520.336400	1.00
41520.336412	0.00
41520.336424	1.00
41520.336435	0.50
41520.336447	0.50
41520.336458	1.00
41520.336470	1.00
41520.336481	1.00
41520.336493	1.00
41520.336505	0.00
41520.336516	0.50
41520.336528	0.50
41520.336539	0.50
41520.336551	0.50
41520.336563	0.50
41520.336574	1.00
41520.336586	0.50
41520.336597	1.00
41520.336609	1.00
41520.336620	1.00
41520.336632	1.00
41520.336644	0.00
41520.336655	1.00
41520.336667	1.00
41520.336678	1.00
41520.336690	1.50
41520.336701	1.50
41520.336713	1.00
41520.336725	1.50
41520.336736	1.50
41520.336748	1.00
41520.336759	1.00
41520.336771	1.00
41520.336782	1.50
41520.336794	1.00
41520.336806	0.50
41520.336817	1.50
41520.336829	0.50
41520.336840	1.00
41520.336852	0.50
41520.336863	0.50
41520.336875	1.00
41520.336887	0.50
41520.336898	1.50
41520.336910	1.00
41520.336921	1.50
41520.336933	1.00
41520.336944	1.00
41520.336956	0.50
41520.336968	1.00
41520.336979	1.50
41520.336991	0.50
41520.337002	0.50
41520.337014	1.00
41520.337025	1.00
41520.337037	1.00
41520.337049	0.50
41520.337060	1.00
41520.337072	1.00
41520.337083	1.00
41520.337095	0.50
41520.337106	0.50
41520.337118	0.50
41520.337130	0.50
41520.337141	1.00
41520.337153	0.50
41520.337164	1.00
41520.337176	0.50
41520.337188	0.50
41520.337199	1.00
41520.337211	1.00
41520.337222	1.00
41520.337234	1.50
41520.337245	1.50
41520.337257	1.50
41520.337269	1.00
41520.337280	1.00
41520.337292	1.00
41520.337303	1.50
41520.337315	2.00
41520.337326	2.00
41520.337338	2.50
41520.337350	2.00
41520.337361	2.00
41520.337373	1.50
41520.337384	1.50
41520.337396	2.00
41520.337407	1.50
41520.337419	2.50
41520.337431	1.50
41520.337442	2.00
41520.337454	2.00
41520.337465	2.50
41520.337477	2.00
41520.337488	2.50
41520.337500	2.50
41520.337512	2.50
41520.337523	1.50
41520.337535	1.00
41520.337546	0.50
41520.337558	0.50
41520.337569	1.00
41520.337581	0.50
41520.337593	0.50
41520.337604	1.00
41520.337616	1.00
41520.337627	1.00
41520.337639	0.50
41520.337650	0.00
41520.337662	0.50
41520.337674	0.50
41520.337685	0.50
41520.337697	0.50
41520.337708	1.00
41520.337720	1.00
41520.337731	0.50
41520.337743	1.00
41520.337755	1.00
41520.337766	1.00
41520.337778	1.00
41520.337789	0.50
41520.337801	0.50
41520.337813	0.50
41520.337824	1.00
41520.337836	1.00
41520.337847	2.00
41520.337859	2.00
41520.337870	2.00
41520.337882	2.00
41520.337894	1.50
41520.337905	0.50
41520.337917	0.50
41520.337928	0.50
41520.337940	0.50
41520.337951	0.00
41520.337963	1.00
41520.337975	0.50
41520.337986	1.50
41520.337998	1.00
41520.338009	0.50
41520.338021	0.50
41520.338032	0.50
41520.338044	0.50
41520.338056	1.00
41520.338067	0.50
41520.338079	1.00
41520.338090	1.00
41520.338102	1.50
41520.338113	0.50
41520.338125	1.00
41520.338137	0.50
41520.338148	0.50
41520.338160	1.00
41520.338171	0.50
41520.338183	0.50
41520.338194	1.00
41520.338206	0.00
41520.338218	1.50
41520.338229	1.50
41520.338241	1.50
41520.338252	2.50
41520.338264	1.50
41520.338275	2.00
41520.338287	1.50
41520.338299	1.50
41520.338310	1.50
41520.338322	0.50
41520.338333	1.00
41520.338345	0.00
41520.338356	0.50
41520.338368	1.00
41520.338380	1.50
41520.338391	2.00
41520.338403	2.00
41520.338414	2.00
41520.338426	3.00
41520.338438	3.00
41520.338449	3.50
41520.338461	3.50
41520.338472	3.50
41520.338484	4.00
41520.338495	3.50
41520.338507	4.00
41520.338519	3.50
41520.338530	4.50
41520.338542	4.00
41520.338553	4.00
41520.338565	4.00
41520.338576	3.50
41520.338588	4.00
41520.338600	4.00
41520.338611	4.50
41520.338623	4.00
41520.338634	3.50
41520.338646	3.50
41520.338657	3.50
41520.338669	3.50
41520.338681	3.50
41520.338692	3.50
41520.338704	3.00
41520.338715	2.50
41520.338727	2.00
41520.338738	2.00
41520.338750	1.00
41520.338762	1.50
41520.338773	0.50
41520.338785	1.00
41520.338796	0.00
41520.338808	1.00
41520.338819	1.50
41520.338831	2.50
41520.338843	2.00
41520.338854	2.00
41520.338866	2.00
41520.338877	2.00
41520.338889	2.50
41520.338900	2.50
41520.338912	2.50
41520.338924	2.50
41520.338935	2.50
41520.338947	3.00
41520.338958	2.50
41520.338970	2.00
41520.338981	2.00
41520.338993	2.50
41520.339005	3.00
41520.339016	2.50
41520.339028	2.50
41520.339039	2.00
41520.339051	2.50
41520.339063	1.50
41520.339074	1.00
41520.339086	1.00
41520.339097	0.50
41520.339109	1.00
41520.339120	1.00
41520.339132	2.00
41520.339144	3.00
41520.339155	3.50
41520.339167	4.00
41520.339178	5.00
41520.339190	5.50
41520.339201	7.00
41520.339213	7.50
41520.339225	8.00
41520.339236	8.50
41520.339248	9.50
41520.339259	10.50
41520.339271	11.50
41520.339282	11.50
41520.339294	11.50
41520.339306	11.50
41520.339317	12.50
41520.339329	13.00
41520.339340	13.50
41520.339352	14.50
41520.339363	14.50
41520.339375	15.00
41520.339387	15.00
41520.339398	15.00
41520.339410	15.00
41520.339421	15.50
41520.339433	15.50
41520.339444	15.50
41520.339456	16.00
41520.339468	15.50
41520.339479	16.00
41520.339491	16.50
41520.339502	16.00
41520.339514	16.00
41520.339525	16.00
41520.339537	16.50
41520.339549	16.50
41520.339560	16.00
41520.339572	16.50
41520.339583	17.00
41520.339595	17.00
41520.339606	16.50
41520.339618	17.00
41520.339630	17.00
41520.339641	17.00
41520.339653	17.50
41520.339664	17.50
41520.339676	17.50
41520.339688	18.00
41520.339699	18.00
41520.339711	17.50
41520.339722	18.50
41520.339734	18.00
41520.339745	18.50
41520.339757	19.00
41520.339769	19.00
41520.339780	19.50
41520.339792	20.00
41520.339803	19.50
41520.339815	20.00
41520.339826	20.00
41520.339838	20.50
41520.339850	20.50
41520.339861	21.00
41520.339873	21.00
41520.339884	21.50
41520.339896	22.00
41520.339907	22.50
41520.339919	23.00
41520.339931	22.50
41520.339942	22.50
41520.339954	23.00
41520.339965	23.00
41520.339977	23.50
41520.339988	24.50
41520.340000	25.00
41520.340012	24.50
41520.340023	24.00
41520.340035	24.00
41520.340046	24.50
41520.340058	24.50
41520.340069	24.50
41520.340081	24.50
41520.340093	24.50
41520.340104	25.50
41520.340116	24.50
41520.340127	24.50
41520.340139	25.50
41520.340150	24.50
41520.340162	25.50
41520.340174	26.00
41520.340185	26.50
41520.340197	26.50
41520.340208	26.50
41520.340220	26.50
41520.340231	27.00
41520.340243	27.00
41520.340255	27.50
41520.340266	27.50
41520.340278	27.50
41520.340289	28.00
41520.340301	27.50
41520.340312	28.50
41520.340324	28.50
41520.340336	28.50
41520.340347	28.50
41520.340359	29.00
41520.340370	28.50
41520.340382	29.00
41520.340394	28.50
41520.340405	29.50
41520.340417	29.00
41520.340428	29.00
41520.340440	30.00
41520.340451	29.50
41520.340463	30.00
41520.340475	30.00
41520.340486	30.50
41520.340498	30.00
41520.340509	30.50
41520.340521	30.50
41520.340532	31.00
41520.340544	31.00
41520.340556	31.00
41520.340567	31.50
41520.340579	31.50
41520.340590	32.00
41520.340602	32.50
41520.340613	32.00
41520.340625	32.50
41520.340637	32.50
41520.340648	32.50
41520.340660	32.50
41520.340671	33.00
41520.340683	33.50
41520.340694	33.00
41520.340706	33.00
41520.340718	33.50
41520.340729	34.00
41520.340741	34.50
41520.340752	35.00
41520.340764	35.50
41520.340775	36.00
41520.340787	36.00
41520.340799	35.50
41520.340810	36.50
41520.340822	36.00
41520.340833	36.50
41520.340845	36.50
41520.340856	36.00
41520.340868	36.00
41520.340880	36.50
41520.340891	36.00
41520.340903	36.50
41520.340914	37.00
41520.340926	36.50
41520.340937	36.50
41520.340949	36.50
41520.340961	37.00
41520.340972	37.00
41520.340984	36.50
41520.340995	37.00
41520.341007	36.50
41520.341019	37.00
41520.341030	37.00
41520.341042	37.00
41520.341053	37.00
41520.341065	37.50
41520.341076	37.00
41520.341088	38.00
41520.341100	37.50
41520.341111	38.00
41520.341123	38.00
41520.341134	38.00
41520.341146	38.50
41520.341157	39.00
41520.341169	39.50
41520.341181	40.00
41520.341192	39.50
41520.341204	40.50
41520.341215	40.00
41520.341227	40.50
41520.341238	39.00
41520.341250	39.00
41520.341262	39.00
41520.341273	38.00
41520.341285	38.50
41520.341296	38.00
41520.341308	38.50
41520.341319	38.50
41520.341331	38.50
41520.341343	38.50
41520.341354	38.50
41520.341366	38.50
41520.341377	38.00
41520.341389	38.00
41520.341400	38.50
41520.341412	37.50
41520.341424	37.00
41520.341435	37.50
41520.341447	37.50
41520.341458	37.00
41520.341470	36.50
41520.341481	36.00
41520.341493	35.50
41520.341505	35.00
41520.341516	34.50
41520.341528	34.50
41520.341539	34.00
41520.341551	33.00
41520.341562	32.50
41520.341574	32.00
41520.341586	31.50
41520.341597	31.00
41520.341609	30.50
41520.341620	29.50
41520.341632	29.50
41520.341644	29.00
41520.341655	28.00
41520.341667	28.50
41520.341678	28.00
41520.341690	28.50
41520.341701	28.00
41520.341713	28.00
41520.341725	27.00
41520.341736	27.00
41520.341748	26.50
41520.341759	26.50
41520.341771	27.00
41520.341782	26.50
41520.341794	26.50
41520.341806	26.50
41520.341817	25.50
41520.341829	26.00
41520.341840	24.50
41520.341852	25.50
41520.341863	24.50
41520.341875	24.50
41520.341887	24.00
41520.341898	23.50
41520.341910	24.00
41520.341921	24.00
41520.341933	23.50
41520.341944	23.50
41520.341956	23.50
41520.341968	24.00
41520.341979	24.50
41520.341991	25.00
41520.342002	24.00
41520.342014	24.50
41520.342025	25.00
41520.342037	25.00
41520.342049	24.50
41520.342060	24.50
41520.342072	25.00
41520.342083	24.00
41520.342095	23.50
41520.342106	23.50
41520.342118	23.00
41520.342130	22.50
41520.342141	21.50
41520.342153	21.50
41520.342164	21.00
41520.342176	20.00
41520.342187	20.50
41520.342199	21.00
41520.342211	20.00
41520.342222	21.00
41520.342234	20.00
41520.342245	19.50
41520.342257	20.00
41520.342269	19.50
41520.342280	19.50
41520.342292	19.50
41520.342303	19.50
41520.342315	19.50
41520.342326	19.50
41520.342338	19.50
41520.342350	19.50
41520.342361	19.50
41520.342373	19.50
41520.342384	19.50
41520.342396	19.50
41520.342407	19.50
41520.342419	19.50
41520.342431	19.50
41520.342442	19.50
41520.342454	19.50
41520.342465	19.50
41520.342477	19.50
41520.342488	19.50
41520.342500	19.00
41520.342512	19.00
41520.342523	18.50
41520.342535	18.50
41520.342546	18.00
41520.342558	18.00
41520.342569	17.50
41520.342581	17.00
41520.342593	16.50
41520.342604	16.00
41520.342616	16.00
41520.342627	15.50
41520.342639	16.00
41520.342650	15.50
41520.342662	15.50
41520.342674	15.50
41520.342685	16.00
41520.342697	16.00
41520.342708	15.50
41520.342720	15.50
41520.342731	15.00
41520.342743	15.50
41520.342755	15.50
41520.342766	16.00
41520.342778	16.00
41520.342789	15.50
41520.342801	16.00
41520.342812	15.50
41520.342824	15.50
41520.342836	15.00
41520.342847	15.50
41520.342859	15.00
41520.342870	15.00
41520.342882	15.00
41520.342894	15.00
41520.342905	14.50
41520.342917	14.50
41520.342928	14.00
41520.342940	14.00
41520.342951	14.00
41520.342963	13.50
41520.342975	13.00
41520.342986	13.00
41520.342998	12.00
41520.343009	12.00
41520.343021	11.50
41520.343032	10.50
41520.343044	9.50
41520.343056	9.00
41520.343067	7.50
41520.343079	6.50
41520.343090	6.00
41520.343102	5.00
41520.343113	4.00
41520.343125	2.50
41520.343137	1.00
41520.343148	1.50
41520.343160	0.00
41520.343171	0.00
41520.343183	0.50
41520.343194	1.50
41520.343206	1.50
41520.343218	2.00
41520.343229	3.00
41520.343241	3.50
41520.343252	3.00
41520.343264	3.50
41520.343275	3.00
41520.343287	3.50
41520.343299	2.50
41520.343310	2.00
41520.343322	2.00
41520.343333	1.00
41520.343345	0.00
41520.343356	0.50
41520.343368	0.00
41520.343380	1.00
41520.343391	1.00
41520.343403	1.00
41520.343414	0.00
41520.343426	0.00
41520.343438	0.00
41520.343449	0.00
41520.343461	0.00
41520.343472	0.50
41520.343484	0.50
41520.343495	0.00
41520.343507	0.50
41520.343519	0.50
41520.343530	0.00
41520.343542	0.00
41520.343553	0.50
41520.343565	0.50
41520.343576	0.50
41520.343588	0.50
41520.343600	0.50
41520.343611	0.50
41520.343623	1.50
41520.343634	0.00
41520.343646	0.50
41520.343657	1.00
41520.343669	0.50
41520.343681	1.00
41520.343692	0.50
41520.343704	0.50
41520.343715	0.50
41520.343727	0.50
41520.343738	0.50
41520.343750	0.50
41520.343762	0.00
41520.343773	0.50
41520.343785	0.50
41520.343796	0.50
41520.343808	0.50
41520.343819	0.50
41520.343831	1.00
41520.343843	0.50
41520.343854	0.50
41520.343866	0.50
41520.343877	0.00
41520.343889	0.00
41520.343900	0.00
41520.343912	0.00
41520.343924	0.00
41520.343935	0.50
41520.343947	0.00
41520.343958	1.00
41520.343970	0.50
41520.343981	0.50
41520.343993	0.50
41520.344005	0.50
41520.344016	0.50
41520.344028	0.50
41520.344039	0.00
41520.344051	1.50
41520.344063	1.50
41520.344074	1.00
41520.344086	1.00
41520.344097	0.50
41520.344109	1.00
41520.344120	0.50
41520.344132	1.00
41520.344144	0.50
41520.344155	1.00
41520.344167	1.50
41520.344178	1.00
41520.344190	2.50
41520.344201	2.50
41520.344213	3.50
41520.344225	3.50
41520.344236	3.50
41520.344248	5.00
41520.344259	6.00
41520.344271	6.00
41520.344282	7.00
41520.344294	7.00
41520.344306	7.50
41520.344317	8.00
41520.344329	8.50
41520.344340	9.00
41520.344352	9.50
41520.344363	10.00
41520.344375	10.50
41520.344387	11.00
41520.344398	11.50
41520.344410	11.50
41520.344421	11.50
41520.344433	12.00
41520.344444	12.50
41520.344456	13.00
41520.344468	13.00
41520.344479	13.50
41520.344491	13.50
41520.344502	14.00
41520.344514	14.00
41520.344525	13.50
41520.344537	13.50
41520.344549	12.50
41520.344560	12.50
41520.344572	12.00
41520.344583	11.50
41520.344595	10.50
41520.344606	9.50
41520.344618	8.00
41520.344630	7.00
41520.344641	7.00
41520.344653	6.00
41520.344664	4.50
41520.344676	4.00
41520.344688	3.50
41520.344699	3.00
41520.344711	2.00
41520.344722	1.50
41520.344734	1.00
41520.344745	0.50
41520.344757	1.00
41520.344769	0.00
41520.344780	1.00
41520.344792	1.50
41520.344803	1.50
41520.344815	2.00
41520.344826	2.00
41520.344838	2.50
41520.344850	2.50
41520.344861	3.00
41520.344873	2.00
41520.344884	2.00
41520.344896	1.50
41520.344907	1.50
41520.344919	1.50
41520.344931	1.00
41520.344942	0.00
41520.344954	0.50
41520.344965	0.00
41520.344977	1.00
41520.344988	1.00
41520.345000	0.50
41520.345012	0.00
41520.345023	0.00
41520.345035	0.50
41520.345046	1.00
41520.345058	1.00
41520.345069	1.50
41520.345081	1.00
41520.345093	1.00
41520.345104	0.50
41520.345116	1.00
41520.345127	0.50
41520.345139	0.50
41520.345150	1.00
41520.345162	0.50
41520.345174	1.00
41520.345185	0.50
41520.345197	1.00
41520.345208	0.50
41520.345220	0.50
41520.345231	1.00
41520.345243	0.50
41520.345255	0.00
41520.345266	1.00
41520.345278	0.00
41520.345289	0.00
41520.345301	1.00
41520.345313	1.00
41520.345324	0.50
41520.345336	1.00
41520.345347	0.50
41520.345359	0.50
41520.345370	0.50
41520.345382	0.50
41520.345394	0.50
41520.345405	0.50
41520.345417	0.50
41520.345428	1.00
41520.345440	0.00
41520.345451	1.00
41520.345463	0.50
41520.345475	0.50
41520.345486	1.00
41520.345498	0.50
41520.345509	1.50
41520.345521	1.00
41520.345532	1.00
41520.345544	1.00
41520.345556	0.00
41520.345567	0.50
41520.345579	0.50
41520.345590	1.00
41520.345602	1.00
41520.345613	1.00
41520.345625	0.50
41520.345637	0.50
41520.345648	0.50
41520.345660	1.50
41520.345671	0.50
41520.345683	1.00
41520.345694	1.50
41520.345706	1.50
41520.345718	1.50
41520.345729	1.00
41520.345741	1.50
41520.345752	1.50
41520.345764	1.00
41520.345775	1.50
41520.345787	1.50
41520.345799	0.50
41520.345810	1.00
41520.345822	1.50
41520.345833	0.50
41520.345845	1.00
41520.345856	0.50
41520.345868	0.50
41520.345880	0.50
41520.345891	0.50
41520.345903	0.50
41520.345914	1.50
41520.345926	0.50
41520.345938	0.50
41520.345949	1.00
41520.345961	1.00
41520.345972	1.00
41520.345984	1.00
41520.345995	1.00
41520.346007	1.00
41520.346019	1.00
41520.346030	1.00
41520.346042	1.00
41520.346053	1.00
41520.346065	0.50
41520.346076	0.50
41520.346088	1.00
41520.346100	1.00
41520.346111	2.00
41520.346123	2.00
41520.346134	2.00
41520.346146	3.00
41520.346157	3.50
41520.346169	3.00
41520.346181	3.00
41520.346192	3.50
41520.346204	3.50
41520.346215	3.50
41520.346227	3.50
41520.346238	3.50
41520.346250	3.00
41520.346262	3.50
41520.346273	3.50
41520.346285	3.50
41520.346296	3.50
41520.346308	3.50
41520.346319	3.50
41520.346331	3.00
41520.346343	3.50
41520.346354	3.50
41520.346366	2.50
41520.346377	2.00
41520.346389	2.00
41520.346400	1.00
41520.346412	2.50
41520.346424	1.50
41520.346435	2.50
41520.346447	2.00
41520.346458	2.50
41520.346470	2.00
41520.346481	0.50
41520.346493	1.00
41520.346505	1.00
41520.346516	0.50
41520.346528	1.00
41520.346539	0.50
41520.346551	1.50
41520.346563	2.00
41520.346574	2.50
41520.346586	3.00
41520.346597	3.00
41520.346609	3.50
41520.346620	3.50
41520.346632	3.50
41520.346644	3.50
41520.346655	3.50
41520.346667	3.50
41520.346678	3.50
41520.346690	3.50
41520.346701	3.00
41520.346713	3.00
41520.346725	2.50
41520.346736	2.00
41520.346748	1.00
41520.346759	0.00
41520.346771	0.50
41520.346782	0.50
41520.346794	1.50
41520.346806	2.50
41520.346817	3.00
41520.346829	3.50
41520.346840	4.00
41520.346852	3.50
41520.346863	4.50
41520.346875	5.00
41520.346887	4.50
41520.346898	5.00
41520.346910	5.50
41520.346921	6.00
41520.346933	6.50
41520.346944	7.00
41520.346956	7.50
41520.346968	8.50
41520.346979	8.00
41520.346991	9.00
41520.347002	9.00
41520.347014	10.00
41520.347025	10.00
41520.347037	11.00
41520.347049	10.50
41520.347060	11.00
41520.347072	11.50
41520.347083	11.50
41520.347095	12.50
41520.347106	13.00
41520.347118	13.50
41520.347130	14.50
41520.347141	15.00
41520.347153	15.50
41520.347164	16.50
41520.347176	17.50
41520.347188	18.50
41520.347199	18.50
41520.347211	19.50
41520.347222	20.00
41520.347234	21.00
41520.347245	21.50
41520.347257	22.50
41520.347269	23.00
41520.347280	24.00
41520.347292	23.00
41520.347303	25.00
41520.347315	26.00
41520.347326	26.00
41520.347338	26.50
41520.347350	26.50
41520.347361	27.50
41520.347373	27.50
41520.347384	28.00
41520.347396	27.50
41520.347407	28.50
41520.347419	29.50
41520.347431	29.50
41520.347442	29.50
41520.347454	30.50
41520.347465	30.00
41520.347477	30.50
41520.347488	31.50
41520.347500	30.50
41520.347512	31.50
41520.347523	31.50
41520.347535	31.00
41520.347546	31.50
41520.347558	32.50
41520.347569	32.00
41520.347581	33.00
41520.347593	33.00
41520.347604	34.00
41520.347616	34.50
41520.347627	35.00
41520.347639	35.00
41520.347650	36.00
41520.347662	36.50
41520.347674	38.00
41520.347685	38.00
41520.347697	38.50
41520.347708	39.50
41520.347720	40.00
41520.347731	40.00
41520.347743	41.00
41520.347755	41.50
41520.347766	42.00
41520.347778	42.50
41520.347789	42.50
41520.347801	43.50
41520.347812	44.00
41520.347824	45.00
41520.347836	45.50
41520.347847	46.50
41520.347859	47.50
41520.347870	49.00
41520.347882	49.50
41520.347894	50.00
41520.347905	51.00
41520.347917	51.50
41520.347928	53.50
41520.347940	53.50
41520.347951	54.50
41520.347963	56.00
41520.347975	57.00
41520.347986	58.00
41520.347998	59.50
41520.348009	60.50
41520.348021	61.00
41520.348032	61.50
41520.348044	62.50
41520.348056	63.50
41520.348067	64.50
41520.348079	65.00
41520.348090	66.00
41520.348102	67.00
41520.348113	67.50
41520.348125	68.00
41520.348137	68.50
41520.348148	69.00
41520.348160	70.50
41520.348171	72.00
41520.348183	72.50
41520.348194	73.00
41520.348206	73.50
41520.348218	73.50
41520.348229	74.00
41520.348241	74.50
41520.348252	75.00
41520.348264	76.00
41520.348275	76.50
41520.348287	76.50
41520.348299	76.50
41520.348310	75.50
41520.348322	75.50
41520.348333	75.50
41520.348345	75.00
41520.348356	75.50
41520.348368	75.00
41520.348380	74.50
41520.348391	74.00
41520.348403	74.00
41520.348414	74.50
41520.348426	73.50
41520.348437	75.00
41520.348449	76.00
41520.348461	77.00
41520.348472	77.00
41520.348484	78.50
41520.348495	79.50
41520.348507	80.00
41520.348519	80.50
41520.348530	80.50
41520.348542	81.00
41520.348553	81.00
41520.348565	81.50
41520.348576	81.50
41520.348588	81.50
41520.348600	82.50
41520.348611	83.00
41520.348623	82.50
41520.348634	83.00
41520.348646	83.50
41520.348657	83.00
41520.348669	83.50
41520.348681	83.00
41520.348692	83.00
41520.348704	83.50
41520.348715	83.50
41520.348727	83.00
41520.348738	83.00
41520.348750	82.50
41520.348762	82.50
41520.348773	83.00
41520.348785	82.00
41520.348796	81.50
41520.348808	81.00
41520.348819	81.00
41520.348831	80.50
41520.348843	80.50
41520.348854	80.50
41520.348866	80.50
41520.348877	81.00
41520.348889	81.50
41520.348900	81.50
41520.348912	82.50
41520.348924	82.50
41520.348935	83.00
41520.348947	84.00
41520.348958	84.00
41520.348970	84.50
41520.348981	84.50
41520.348993	84.50
41520.349005	85.00
41520.349016	85.50
41520.349028	86.50
41520.349039	87.00
41520.349051	86.50
41520.349062	87.50
41520.349074	88.00
41520.349086	88.50
41520.349097	89.00
41520.349109	89.00
41520.349120	90.50
41520.349132	91.00
41520.349144	91.50
41520.349155	92.00
41520.349167	92.50
41520.349178	93.00
41520.349190	94.00
41520.349201	94.50
41520.349213	95.00
41520.349225	95.50
41520.349236	95.50
41520.349248	96.00
41520.349259	96.00
41520.349271	96.50
41520.349282	96.50
41520.349294	96.50
41520.349306	97.00
41520.349317	97.50
41520.349329	97.00
41520.349340	97.00
41520.349352	98.50
41520.349363	98.50
41520.349375	98.00
41520.349387	98.00
41520.349398	99.00
41520.349410	98.50
41520.349421	98.50
41520.349433	98.50
41520.349444	98.50
41520.349456	98.00
41520.349468	97.50
41520.349479	97.00
41520.349491	96.50
41520.349502	96.00
41520.349514	96.50
41520.349525	96.00
41520.349537	96.50
41520.349549	96.00
41520.349560	96.50
41520.349572	96.00
41520.349583	96.50
41520.349595	96.50
41520.349606	96.50
41520.349618	96.00
41520.349630	96.00
41520.349641	96.00
41520.349653	96.00
41520.349664	96.00
41520.349676	95.50
41520.349687	95.50
41520.349699	95.50
41520.349711	95.50
41520.349722	96.00
41520.349734	96.00
41520.349745	96.00
41520.349757	96.00
41520.349769	95.00
41520.349780	94.50
41520.349792	94.00
41520.349803	93.50
41520.349815	93.00
41520.349826	92.50
41520.349838	92.50
41520.349850	92.00
41520.349861	91.50
41520.349873	91.00
41520.349884	91.50
41520.349896	90.50
41520.349907	90.00
41520.349919	89.50
41520.349931	88.50
41520.349942	88.50
41520.349954	88.00
41520.349965	87.50
41520.349977	87.00
41520.349988	87.00
41520.350000	86.50
41520.350012	87.00
41520.350023	86.00
41520.350035	85.50
41520.350046	84.50
41520.350058	84.00
41520.350069	84.00
41520.350081	83.00
41520.350093	83.00
41520.350104	82.50
41520.350116	82.00
41520.350127	81.00
41520.350139	81.00
41520.350150	80.50
41520.350162	80.50
41520.350174	80.00
41520.350185	79.50
41520.350197	80.00
41520.350208	79.00
41520.350220	79.00
41520.350231	78.50
41520.350243	77.50
41520.350255	77.50
41520.350266	77.00
41520.350278	76.50
41520.350289	76.50
41520.350301	75.50
41520.350312	75.50
41520.350324	75.00
41520.350336	74.50
41520.350347	74.00
41520.350359	73.50
41520.350370	73.50
41520.350382	73.00
41520.350394	72.50
41520.350405	71.50
41520.350417	70.50
41520.350428	69.50
41520.350440	69.00
41520.350451	68.50
41520.350463	68.00
41520.350475	67.50
41520.350486	66.50
41520.350498	66.00
41520.350509	65.50
41520.350521	65.00
41520.350532	64.50
41520.350544	64.00
41520.350556	63.50
41520.350567	62.50
41520.350579	62.00
41520.350590	61.50
41520.350602	61.00
41520.350613	60.50
41520.350625	60.50
41520.350637	59.00
41520.350648	59.00
41520.350660	58.50
41520.350671	58.50
41520.350683	58.00
41520.350694	57.50
41520.350706	57.50
41520.350718	56.50
41520.350729	56.50
41520.350741	56.00
41520.350752	56.00
41520.350764	56.00
41520.350775	55.00
41520.350787	54.50
41520.350799	54.50
41520.350810	54.00
41520.350822	54.00
41520.350833	53.00
41520.350845	52.50
41520.350856	52.50
41520.350868	52.00
41520.350880	51.50
41520.350891	51.50
41520.350903	51.00
41520.350914	50.50
41520.350926	50.50
41520.350937	49.50
41520.350949	49.50
41520.350961	49.50
41520.350972	48.50
41520.350984	48.00
41520.350995	47.50
41520.351007	47.00
41520.351019	47.00
41520.351030	46.50
41520.351042	46.00
41520.351053	46.00
41520.351065	46.00
41520.351076	46.00
41520.351088	45.00
41520.351100	45.50
41520.351111	45.00
41520.351123	44.50
41520.351134	43.50
41520.351146	43.50
41520.351157	43.00
41520.351169	42.50
41520.351181	42.50
41520.351192	42.50
41520.351204	42.00
41520.351215	42.00
41520.351227	41.00
41520.351238	41.00
41520.351250	41.00
41520.351262	40.00
41520.351273	39.50
41520.351285	39.50
41520.351296	39.00
41520.351308	39.00
41520.351319	39.00
41520.351331	38.50
41520.351343	38.00
41520.351354	37.50
41520.351366	37.50
41520.351377	36.50
41520.351389	36.50
41520.351400	36.50
41520.351412	35.50
41520.351424	34.50
41520.351435	34.50
41520.351447	34.00
41520.351458	33.00
41520.351470	33.00
41520.351481	32.50
41520.351493	32.00
41520.351505	32.00
41520.351516	31.00
41520.351528	31.00
41520.351539	31.00
41520.351551	30.50
41520.351563	30.00
41520.351574	30.00
41520.351586	29.50
41520.351597	29.00
41520.351609	28.50
41520.351620	28.50
41520.351632	28.00
41520.351644	27.50
41520.351655	27.00
41520.351667	27.00
41520.351678	27.00
41520.351690	26.50
41520.351701	26.00
41520.351713	26.00
41520.351725	25.50
41520.351736	25.00
41520.351748	24.50
41520.351759	24.50
41520.351771	24.50
41520.351782	24.00
41520.351794	24.00
41520.351806	23.50
41520.351817	23.50
41520.351829	23.50
41520.351840	23.00
41520.351852	23.00
41520.351863	22.50
41520.351875	22.00
41520.351887	22.50
41520.351898	22.00
41520.351910	21.00
41520.351921	21.00
41520.351933	20.00
41520.351944	19.50
41520.351956	19.00
41520.351968	18.00
41520.351979	17.00
41520.351991	16.00
41520.352002	15.50
41520.352014	14.00
41520.352025	13.50
41520.352037	12.00
41520.352049	11.50
41520.352060	10.00
41520.352072	9.50
41520.352083	8.50
41520.352095	8.00
41520.352106	7.00
41520.352118	5.50
41520.352130	5.00
41520.352141	4.00
41520.352153	4.00
41520.352164	2.50
41520.352176	2.00
41520.352188	0.50
41520.352199	0.50
41520.352211	0.50
41520.352222	1.00
41520.352234	1.00
41520.352245	2.00
41520.352257	1.50
41520.352269	1.00
41520.352280	1.00
41520.352292	1.00
41520.352303	0.50
41520.352315	1.00
41520.352326	1.00
41520.352338	2.00
41520.352350	1.50
41520.352361	1.00
41520.352373	0.50
41520.352384	0.50
41520.352396	1.00
41520.352407	2.00
41520.352419	1.50
41520.352431	2.50
41520.352442	2.00
41520.352454	1.50
41520.352465	1.00
41520.352477	0.50
41520.352488	0.50
41520.352500	1.00
41520.352512	1.00
41520.352523	1.50
41520.352535	1.00
41520.352546	1.00
41520.352558	0.50
41520.352569	1.00
41520.352581	0.50
41520.352593	2.00
41520.352604	2.50
41520.352616	3.50
41520.352627	4.00
41520.352639	4.50
41520.352650	6.50
41520.352662	7.50
41520.352674	8.00
41520.352685	9.50
41520.352697	10.50
41520.352708	11.50
41520.352720	13.50
41520.352731	15.00
41520.352743	16.00
41520.352755	17.50
41520.352766	19.00
41520.352778	20.00
41520.352789	22.00
41520.352801	23.50
41520.352813	25.00
41520.352824	26.00
41520.352836	27.00
41520.352847	29.00
41520.352859	30.50
41520.352870	31.00
41520.352882	32.50
41520.352894	32.50
41520.352905	34.50
41520.352917	35.00
41520.352928	35.50
41520.352940	36.50
41520.352951	36.00
41520.352963	36.00
41520.352975	37.00
41520.352986	37.00
41520.352998	37.00
41520.353009	37.50
41520.353021	37.00
41520.353032	37.50
41520.353044	37.00
41520.353056	36.00
41520.353067	36.00
41520.353079	35.50
41520.353090	34.50
41520.353102	33.50
41520.353113	33.50
41520.353125	33.00
41520.353137	31.50
41520.353148	31.00
41520.353160	30.50
41520.353171	29.00
41520.353183	28.00
41520.353194	28.00
41520.353206	27.50
41520.353218	27.00
41520.353229	27.00
41520.353241	26.50
41520.353252	25.50
41520.353264	25.50
41520.353275	26.00
41520.353287	26.00
41520.353299	26.00
41520.353310	25.00
41520.353322	24.00
41520.353333	23.00
41520.353345	22.50
41520.353356	21.50
41520.353368	20.00
41520.353380	19.50
41520.353391	17.50
41520.353403	16.50
41520.353414	15.50
41520.353426	13.50
41520.353438	12.00
41520.353449	11.00
41520.353461	10.00
41520.353472	8.00
41520.353484	8.00
41520.353495	6.50
41520.353507	6.50
41520.353519	6.00
41520.353530	5.50
41520.353542	5.50
41520.353553	4.50
41520.353565	4.00
41520.353576	4.00
41520.353588	3.00
41520.353600	2.00
41520.353611	1.50
41520.353623	1.00
41520.353634	1.00
41520.353646	1.00
41520.353657	1.50
41520.353669	2.00
41520.353681	2.50
41520.353692	2.00
41520.353704	2.50
41520.353715	2.50
41520.353727	2.50
41520.353738	2.00
41520.353750	2.00
41520.353762	2.50
41520.353773	2.00
41520.353785	2.50
41520.353796	1.50
41520.353808	0.50
41520.353819	1.00
41520.353831	0.50
41520.353843	1.00
41520.353854	1.00
41520.353866	1.50
41520.353877	2.00
41520.353889	1.50
41520.353900	1.50
41520.353912	0.50
41520.353924	1.00
41520.353935	1.50
41520.353947	1.50
41520.353958	1.50
41520.353970	1.50
41520.353981	2.00
41520.353993	1.00
41520.354005	0.50
41520.354016	1.00
41520.354028	1.00
41520.354039	0.50
41520.354051	1.00
41520.354063	0.50
41520.354074	1.00
41520.354086	0.50
41520.354097	1.00
41520.354109	0.50
41520.354120	1.00
41520.354132	1.00
41520.354144	1.00
41520.354155	0.50
41520.354167	1.00
41520.354178	0.50
41520.354190	0.50
41520.354201	0.50
41520.354213	1.00
41520.354225	0.50
41520.354236	1.50
41520.354248	2.00
41520.354259	1.50
41520.354271	2.00
41520.354282	2.00
41520.354294	0.50
41520.354306	1.00
41520.354317	0.50
41520.354329	1.00
41520.354340	1.00
41520.354352	0.50
41520.354363	0.50
41520.354375	0.50
41520.354387	1.00
41520.354398	1.50
41520.354410	1.00
41520.354421	1.00
41520.354433	1.00
41520.354444	1.00
41520.354456	0.50
41520.354468	0.50
41520.354479	0.50
41520.354491	0.50
41520.354502	1.00
41520.354514	1.50
41520.354525	0.50
41520.354537	0.50
41520.354549	1.00
41520.354560	0.50
41520.354572	0.50
41520.354583	0.50
41520.354595	1.00
41520.354606	1.00
41520.354618	1.00
41520.354630	1.00
41520.354641	0.50
41520.354653	1.00
41520.354664	0.50
41520.354676	1.00
41520.354688	1.50
41520.354699	1.50
41520.354711	1.00
41520.354722	1.00
41520.354734	0.50
41520.354745	1.00
41520.354757	1.00
41520.354769	1.50
41520.354780	2.00
41520.354792	2.00
41520.354803	2.00
41520.354815	2.00
41520.354826	1.50
41520.354838	1.00
41520.354850	0.50
41520.354861	0.50
41520.354873	2.00
41520.354884	1.50
41520.354896	1.50
41520.354907	2.50
41520.354919	2.50
41520.354931	3.50
41520.354942	3.50
41520.354954	4.00
41520.354965	3.50
41520.354977	4.00
41520.354988	4.50
41520.355000	4.00
41520.355012	4.00
41520.355023	4.00
41520.355035	4.00
41520.355046	3.50
41520.355058	3.50
41520.355069	3.50
41520.355081	4.00
41520.355093	3.00
41520.355104	3.50
41520.355116	3.00
41520.355127	2.50
41520.355139	3.00
41520.355150	2.00
41520.355162	1.50
41520.355174	0.50
41520.355185	0.50
41520.355197	1.00
41520.355208	1.50
41520.355220	1.50
41520.355231	3.00
41520.355243	3.00
41520.355255	3.00
41520.355266	3.00
41520.355278	3.50
41520.355289	3.50
41520.355301	4.00
41520.355313	4.00
41520.355324	4.50
41520.355336	3.50
41520.355347	4.00
41520.355359	3.50
41520.355370	4.00
41520.355382	4.00
41520.355394	4.50
41520.355405	4.50
41520.355417	4.50
41520.355428	4.00
41520.355440	4.50
41520.355451	5.00
41520.355463	5.50
41520.355475	5.50
41520.355486	4.50
41520.355498	5.50
41520.355509	5.00
41520.355521	6.00
41520.355532	5.50
41520.355544	5.50
41520.355556	5.50
41520.355567	5.50
41520.355579	5.50
41520.355590	5.50
41520.355602	6.00
41520.355613	6.00
41520.355625	5.50
41520.355637	5.50
41520.355648	6.00
41520.355660	5.50
41520.355671	5.50
41520.355683	5.50
41520.355694	5.50
41520.355706	5.50
41520.355718	5.50
41520.355729	5.50
41520.355741	5.50
41520.355752	5.50
41520.355764	6.00
41520.355775	6.00
41520.355787	5.50
41520.355799	5.50
41520.355810	6.00
41520.355822	6.00
41520.355833	5.50
41520.355845	6.00
41520.355856	6.00
41520.355868	5.50
41520.355880	6.00
41520.355891	6.50
41520.355903	5.50
41520.355914	5.50
41520.355926	6.00
41520.355937	5.50
41520.355949	6.00
41520.355961	6.00
41520.355972	6.00
41520.355984	5.50
41520.355995	7.00
41520.356007	6.50
41520.356019	6.50
41520.356030	6.50
41520.356042	7.00
41520.356053	6.00
41520.356065	6.50
41520.356076	6.50
41520.356088	6.50
41520.356100	6.50
41520.356111	7.00
41520.356123	7.00
41520.356134	7.00
41520.356146	7.00
41520.356157	6.50
41520.356169	6.50
41520.356181	7.00
41520.356192	6.50
41520.356204	6.50
41520.356215	6.50
41520.356227	7.00
41520.356238	7.00
41520.356250	6.50
41520.356262	6.50
41520.356273	7.00
41520.356285	7.50
41520.356296	7.50
41520.356308	6.50
41520.356319	6.50
41520.356331	7.00
41520.356343	7.00
41520.356354	7.00
41520.356366	7.50
41520.356377	7.00
41520.356389	7.50
41520.356400	7.50
41520.356412	7.50
41520.356424	7.00
41520.356435	6.50
41520.356447	7.00
41520.356458	6.50
41520.356470	7.00
41520.356481	6.50
41520.356493	6.50
41520.356505	6.00
41520.356516	6.50
41520.356528	6.50
41520.356539	6.50
41520.356551	5.50
41520.356562	6.50
41520.356574	6.00
41520.356586	6.50
41520.356597	6.00
41520.356609	6.50
41520.356620	6.00
41520.356632	6.00
41520.356644	5.50
41520.356655	6.00
41520.356667	6.50
41520.356678	6.00
41520.356690	6.50
41520.356701	6.50
41520.356713	6.00
41520.356725	6.00
41520.356736	6.50
41520.356748	5.50
41520.356759	6.50
41520.356771	6.00
41520.356782	6.50
41520.356794	6.50
41520.356806	6.00
41520.356817	6.00
41520.356829	6.00
41520.356840	5.50
41520.356852	6.50
41520.356863	6.50
41520.356875	6.00
41520.356887	7.00
41520.356898	6.00
41520.356910	6.50
41520.356921	7.00
41520.356933	6.50
41520.356944	7.00
41520.356956	7.00
41520.356968	6.50
41520.356979	6.50
41520.356991	7.00
41520.357002	7.00
41520.357014	7.00
41520.357025	7.00
41520.357037	7.00
41520.357049	7.00
41520.357060	7.50
41520.357072	7.00
41520.357083	7.00
41520.357095	6.50
41520.357106	7.00
41520.357118	6.50
41520.357130	7.00
41520.357141	6.50
41520.357153	7.00
41520.357164	7.00
41520.357176	6.50
41520.357187	7.00
41520.357199	6.50
41520.357211	6.00
41520.357222	5.50
41520.357234	5.50
41520.357245	5.50
41520.357257	6.50
41520.357269	6.00
41520.357280	6.00
41520.357292	6.50
41520.357303	6.00
41520.357315	6.00
41520.357326	5.50
41520.357338	6.00
41520.357350	5.50
41520.357361	5.50
41520.357373	6.00
41520.357384	6.00
41520.357396	6.00
41520.357407	6.00
41520.357419	6.00
41520.357431	5.50
41520.357442	6.00
41520.357454	5.50
41520.357465	6.50
41520.357477	6.00
41520.357488	6.50
41520.357500	6.00
41520.357512	6.50
41520.357523	6.00
41520.357535	6.50
41520.357546	6.00
41520.357558	5.50
41520.357569	6.50
41520.357581	5.50
41520.357593	5.50
41520.357604	5.50
41520.357616	5.50
41520.357627	6.00
41520.357639	6.00
41520.357650	5.00
41520.357662	5.50
41520.357674	6.00
41520.357685	6.00
41520.357697	6.50
41520.357708	5.50
41520.357720	5.50
41520.357731	6.00
41520.357743	5.50
41520.357755	6.50
41520.357766	6.00
41520.357778	6.00
41520.357789	6.50
41520.357801	7.00
41520.357812	6.50
41520.357824	6.50
41520.357836	6.00
41520.357847	6.50
41520.357859	7.00
41520.357870	7.00
41520.357882	6.50
41520.357894	7.00
41520.357905	6.50
41520.357917	7.00
41520.357928	7.00
41520.357940	7.00
41520.357951	6.50
41520.357963	7.00
41520.357975	6.00
41520.357986	7.00
41520.357998	6.50
41520.358009	6.50
41520.358021	7.00
41520.358032	7.00
41520.358044	7.00
41520.358056	7.00
41520.358067	7.00
41520.358079	7.00
41520.358090	7.00
41520.358102	7.00
41520.358113	7.00
41520.358125	7.00
41520.358137	7.00
41520.358148	7.00
41520.358160	7.00
41520.358171	7.00
41520.358183	7.00
41520.358194	7.00
41520.358206	7.00
41520.358218	7.00
41520.358229	7.00
41520.358241	7.00
41520.358252	7.00
41520.358264	7.00
41520.358275	7.00
41520.358287	7.00
41520.358299	7.00
41520.358310	7.00
41520.358322	7.00
41520.358333	6.50
41520.358345	7.00
41520.358356	6.00
41520.358368	6.00
41520.358380	6.00
41520.358391	6.00
41520.358403	5.50
41520.358414	5.50
41520.358426	5.00
41520.358437	5.00
41520.358449	5.50
41520.358461	5.50
41520.358472	5.50
41520.358484	5.50
41520.358495	5.50
41520.358507	6.00
41520.358519	6.00
41520.358530	5.50
41520.358542	5.00
41520.358553	6.00
41520.358565	5.00
41520.358576	6.00
41520.358588	5.50
41520.358600	6.00
41520.358611	6.00
41520.358623	6.00
41520.358634	6.00
41520.358646	6.00
41520.358657	6.00
41520.358669	6.00
41520.358681	6.50
41520.358692	6.00
41520.358704	6.00
41520.358715	6.00
41520.358727	6.50
41520.358738	6.50
41520.358750	6.00
41520.358762	6.00
41520.358773	6.00
41520.358785	6.50
41520.358796	6.50
41520.358808	6.50
41520.358819	6.00
41520.358831	6.00
41520.358843	6.00
41520.358854	6.00
41520.358866	5.50
41520.358877	6.00
41520.358889	6.00
41520.358900	6.00
41520.358912	6.00
41520.358924	5.50
41520.358935	5.50
41520.358947	5.50
41520.358958	5.50
41520.358970	5.50
41520.358981	5.50
41520.358993	5.50
41520.359005	5.00
41520.359016	5.50
41520.359028	6.00
41520.359039	5.00
41520.359051	5.50
41520.359063	5.00
41520.359074	4.50
41520.359086	4.00
41520.359097	3.00
41520.359109	3.00
41520.359120	3.00
41520.359132	2.00
41520.359144	0.50
41520.359155	0.50
41520.359167	1.00
41520.359178	1.00
41520.359190	1.50
41520.359201	2.00
41520.359213	2.50
41520.359225	2.50
41520.359236	3.00
41520.359248	2.50
41520.359259	3.00
41520.359271	3.00
41520.359282	3.00
41520.359294	3.00
41520.359306	2.50
41520.359317	2.50
41520.359329	1.50
41520.359340	1.00
41520.359352	0.50
41520.359363	0.50
41520.359375	1.00
41520.359387	2.00
41520.359398	2.00
41520.359410	2.50
41520.359421	3.00
41520.359433	2.50
41520.359444	2.50
41520.359456	1.50
41520.359468	1.00
41520.359479	1.00
41520.359491	1.00
41520.359502	0.50
41520.359514	2.00
41520.359525	3.00
41520.359537	3.00
41520.359549	3.00
41520.359560	4.00
41520.359572	4.00
41520.359583	4.50
41520.359595	4.50
41520.359606	5.00
41520.359618	5.50
41520.359630	6.00
41520.359641	6.00
41520.359653	6.50
41520.359664	6.50
41520.359676	7.00
41520.359688	7.00
41520.359699	7.00
41520.359711	7.00
41520.359722	7.00
41520.359734	7.00
41520.359745	7.50
41520.359757	8.00
41520.359769	9.00
41520.359780	9.50
41520.359792	10.00
41520.359803	11.50
41520.359815	11.50
41520.359826	13.50
41520.359838	13.00
41520.359850	12.50
41520.359861	13.00
41520.359873	11.50
41520.359884	12.00
41520.359896	11.50
41520.359907	11.00
41520.359919	10.00
41520.359931	9.50
41520.359942	9.00
41520.359954	8.50
41520.359965	7.50
41520.359977	7.00
41520.359988	7.00
41520.360000	7.00
41520.360012	7.00
41520.360023	6.50
41520.360035	7.00
41520.360046	7.00
41520.360058	6.50
41520.360069	6.00
41520.360081	6.50
41520.360093	6.50
41520.360104	7.00
41520.360116	7.00
41520.360127	7.00
41520.360139	7.00
41520.360150	7.00
41520.360162	7.00
41520.360174	7.00
41520.360185	6.00
41520.360197	6.50
41520.360208	5.00
41520.360220	5.00
41520.360231	3.50
41520.360243	3.00
41520.360255	2.50
41520.360266	1.50
41520.360278	1.00
41520.360289	0.50
41520.360301	1.00
41520.360313	0.50
41520.360324	2.00
41520.360336	1.50
41520.360347	2.50
41520.360359	3.00
41520.360370	3.00
41520.360382	3.50
41520.360394	3.00
41520.360405	3.00
41520.360417	3.00
41520.360428	3.00
41520.360440	3.50
41520.360451	3.50
41520.360463	3.00
41520.360475	2.50
41520.360486	2.50
41520.360498	2.00
41520.360509	1.00
41520.360521	0.50
41520.360532	0.50
41520.360544	1.00
41520.360556	1.50
41520.360567	1.50
41520.360579	2.50
41520.360590	3.00
41520.360602	2.50
41520.360613	2.50
41520.360625	2.50
41520.360637	3.00
41520.360648	3.00
41520.360660	2.50
41520.360671	3.00
41520.360683	2.50
41520.360694	1.50
41520.360706	1.00
41520.360718	0.50
41520.360729	0.00
41520.360741	0.50
41520.360752	1.50
41520.360764	1.50
41520.360775	2.00
41520.360787	2.50
41520.360799	2.50
41520.360810	2.50
41520.360822	2.50
41520.360833	2.00
41520.360845	2.00
41520.360856	1.00
41520.360868	1.00
41520.360880	0.50
41520.360891	0.50
41520.360903	1.00
41520.360914	1.50
41520.360926	1.50
41520.360938	2.00
41520.360949	2.00
41520.360961	1.50
41520.360972	1.00
41520.360984	0.00
41520.360995	0.50
41520.361007	0.50
41520.361019	1.50
41520.361030	2.00
41520.361042	2.50
41520.361053	3.00
41520.361065	3.50
41520.361076	4.00
41520.361088	4.00
41520.361100	4.50
41520.361111	5.00
41520.361123	5.00
41520.361134	5.00
41520.361146	5.50
41520.361157	5.00
41520.361169	5.50
41520.361181	5.50
41520.361192	4.50
41520.361204	5.00
41520.361215	4.50
41520.361227	4.00
41520.361238	4.00
41520.361250	3.00
41520.361262	3.00
41520.361273	2.50
41520.361285	1.50
41520.361296	1.00
41520.361308	0.00
41520.361319	0.50
41520.361331	0.50
41520.361343	1.50
41520.361354	2.00
41520.361366	2.50
41520.361377	2.50
41520.361389	3.00
41520.361400	3.00
41520.361412	3.00
41520.361424	3.00
41520.361435	3.00
41520.361447	3.00
41520.361458	3.00
41520.361470	2.50
41520.361481	2.00
41520.361493	2.00
41520.361505	0.50
41520.361516	0.00
41520.361528	1.00
41520.361539	1.50
41520.361551	2.00
41520.361563	2.50
41520.361574	3.00
41520.361586	3.00
41520.361597	3.50
41520.361609	3.50
41520.361620	4.00
41520.361632	4.00
41520.361644	4.00
41520.361655	4.00
41520.361667	4.50
41520.361678	5.00
41520.361690	5.00
41520.361701	4.50
41520.361713	5.00
41520.361725	4.00
41520.361736	3.00
41520.361748	3.00
41520.361759	3.00
41520.361771	3.00
41520.361782	2.50
41520.361794	3.00
41520.361806	3.00
41520.361817	3.00
41520.361829	3.50
41520.361840	3.50
41520.361852	4.00
41520.361863	3.50
41520.361875	4.00
41520.361887	4.00
41520.361898	5.00
41520.361910	4.00
41520.361921	4.50
41520.361933	4.50
41520.361944	5.00
41520.361956	4.50
41520.361968	5.00
41520.361979	5.00
41520.361991	4.50
41520.362002	5.00
41520.362014	5.00
41520.362025	5.50
41520.362037	5.50
41520.362049	6.00
41520.362060	6.00
41520.362072	7.00
41520.362083	7.00
41520.362095	7.00
41520.362106	7.50
41520.362118	7.00
41520.362130	7.00
41520.362141	7.00
41520.362153	7.00
41520.362164	7.00
41520.362176	7.00
41520.362188	7.00
41520.362199	7.00
41520.362211	7.00
41520.362222	6.50
41520.362234	6.50
41520.362245	6.00
41520.362257	6.00
41520.362269	6.00
41520.362280	5.50
41520.362292	5.50
41520.362303	5.50
41520.362315	5.00
41520.362326	5.50
41520.362338	4.50
41520.362350	4.50
41520.362361	4.50
41520.362373	4.50
41520.362384	4.50
41520.362396	5.00
41520.362407	5.00
41520.362419	5.00
41520.362431	4.50
41520.362442	5.00
41520.362454	5.00
41520.362465	5.00
41520.362477	5.00
41520.362488	5.50
41520.362500	5.00
41520.362512	5.50
41520.362523	5.00
41520.362535	5.00
41520.362546	5.00
41520.362558	4.50
41520.362569	4.50
41520.362581	4.50
41520.362593	4.00
41520.362604	4.00
41520.362616	5.00
41520.362627	4.50
41520.362639	4.50
41520.362650	4.00
41520.362662	4.00
41520.362674	4.00
41520.362685	3.50
41520.362697	4.00
41520.362708	4.00
41520.362720	3.50
41520.362731	4.00
41520.362743	3.50
41520.362755	3.00
41520.362766	3.50
41520.362778	3.00
41520.362789	3.00
41520.362801	3.00
41520.362813	3.00
41520.362824	3.00
41520.362836	3.00
41520.362847	2.50
41520.362859	2.00
41520.362870	1.50
41520.362882	1.00
41520.362894	0.50
41520.362905	0.50
41520.362917	0.50
41520.362928	0.50
41520.362940	0.50
41520.362951	1.00
41520.362963	0.50
41520.362975	0.50
41520.362986	0.50
41520.362998	1.00
41520.363009	0.50
41520.363021	1.00
41520.363032	1.00
41520.363044	1.50
41520.363056	1.50
41520.363067	1.50
41520.363079	1.00
41520.363090	1.50
41520.363102	1.00
41520.363113	1.00
41520.363125	0.00
41520.363137	0.50
41520.363148	0.50
41520.363160	1.00
41520.363171	1.00
41520.363183	0.50
41520.363194	1.00
41520.363206	0.50
41520.363218	1.00
41520.363229	0.50
41520.363241	1.00
41520.363252	1.00
41520.363264	0.50
41520.363275	1.00
41520.363287	1.00
41520.363299	0.50
41520.363310	0.00
41520.363322	0.50
41520.363333	0.50
41520.363345	1.00
41520.363356	2.00
41520.363368	2.00
41520.363380	3.00
41520.363391	2.00
41520.363403	3.00
41520.363414	2.50
41520.363426	3.00
41520.363437	3.00
41520.363449	3.00
41520.363461	3.00
41520.363472	3.00
41520.363484	3.00
41520.363495	3.00
41520.363507	4.00
41520.363519	4.00
41520.363530	4.50
41520.363542	4.00
41520.363553	3.50
41520.363565	3.00
41520.363576	3.00
41520.363588	2.50
41520.363600	1.50
41520.363611	2.00
41520.363623	1.00
41520.363634	0.50
41520.363646	0.50
41520.363657	0.50
41520.363669	0.50
41520.363681	0.50
41520.363692	0.50
41520.363704	0.50
41520.363715	0.50
41520.363727	0.50
41520.363738	0.50
41520.363750	0.00
41520.363762	1.00
41520.363773	0.50
41520.363785	0.50
41520.363796	0.50
41520.363808	0.50
41520.363819	0.50
41520.363831	1.00
41520.363843	0.00
41520.363854	1.00
41520.363866	0.50
41520.363877	0.50
41520.363889	0.50
41520.363900	0.50
41520.363912	0.50
41520.363924	0.00
41520.363935	1.00
41520.363947	1.00
41520.363958	0.50
41520.363970	0.50
41520.363981	0.50
41520.363993	0.00
41520.364005	0.50
41520.364016	0.50
41520.364028	0.50
41520.364039	0.50
41520.364051	0.50
41520.364062	0.50
41520.364074	0.50
41520.364086	0.50
41520.364097	0.50
41520.364109	0.50
41520.364120	0.50
41520.364132	1.00
41520.364144	1.50
41520.364155	1.50
41520.364167	1.50
41520.364178	2.00
41520.364190	2.00
41520.364201	2.00
41520.364213	2.50
41520.364225	3.00
41520.364236	2.50
41520.364248	3.00
41520.364259	3.50
41520.364271	3.50
41520.364282	3.50
41520.364294	3.50
41520.364306	3.00
41520.364317	3.50
41520.364329	4.00
41520.364340	4.00
41520.364352	3.50
41520.364363	4.00
41520.364375	4.00
41520.364387	4.50
41520.364398	4.00
41520.364410	4.00
41520.364421	4.00
41520.364433	3.50
41520.364444	3.50
41520.364456	3.50
41520.364468	3.50
41520.364479	3.50
41520.364491	3.50
41520.364502	3.50
41520.364514	4.00
41520.364525	3.50
41520.364537	3.50
41520.364549	3.50
41520.364560	4.00
41520.364572	4.00
41520.364583	3.50
41520.364595	3.50
41520.364606	4.00
41520.364618	3.50
41520.364630	4.00
41520.364641	3.50
41520.364653	3.50
41520.364664	4.00
41520.364676	4.00
41520.364687	4.50
41520.364699	4.00
41520.364711	4.00
41520.364722	4.00
41520.364734	4.50
41520.364745	4.50
41520.364757	4.50
41520.364769	5.50
41520.364780	4.50
41520.364792	4.50
41520.364803	4.50
41520.364815	4.50
41520.364826	4.50
41520.364838	3.50
41520.364850	3.50
41520.364861	3.50
41520.364873	3.50
41520.364884	3.50
41520.364896	3.00
41520.364907	3.50
41520.364919	2.50
41520.364931	2.00
41520.364942	2.50
41520.364954	1.50
41520.364965	1.50
41520.364977	1.00
41520.364988	1.50
41520.365000	1.00
41520.365012	1.00
41520.365023	2.00
41520.365035	2.50
41520.365046	2.50
41520.365058	3.00
41520.365069	3.50
41520.365081	3.50
41520.365093	3.50
41520.365104	3.50
41520.365116	3.50
41520.365127	3.50
41520.365139	3.50
41520.365150	3.50
41520.365162	3.50
41520.365174	2.50
41520.365185	2.50
41520.365197	2.00
41520.365208	2.00
41520.365220	1.00
41520.365231	0.50
41520.365243	0.50
41520.365255	1.50
41520.365266	2.00
41520.365278	2.50
41520.365289	3.00
41520.365301	3.50
41520.365312	4.00
41520.365324	5.00
41520.365336	5.00
41520.365347	6.00
41520.365359	6.50
41520.365370	7.50
41520.365382	7.50
41520.365394	8.00
41520.365405	8.00
41520.365417	9.00
41520.365428	9.50
41520.365440	10.50
41520.365451	11.00
41520.365463	11.00
41520.365475	11.00
41520.365486	11.00
41520.365498	10.50
41520.365509	10.00
41520.365521	9.00
41520.365532	8.00
41520.365544	8.00
41520.365556	7.50
41520.365567	7.00
41520.365579	6.00
41520.365590	6.00
41520.365602	5.50
41520.365613	5.50
41520.365625	5.50
41520.365637	5.50
41520.365648	5.00
41520.365660	4.50
41520.365671	4.50
41520.365683	5.00
41520.365694	4.50
41520.365706	5.00
41520.365718	5.00
41520.365729	5.50
41520.365741	5.50
41520.365752	5.50
41520.365764	5.00
41520.365775	5.00
41520.365787	6.00
41520.365799	5.50
41520.365810	6.00
41520.365822	5.50
41520.365833	6.00
41520.365845	5.50
41520.365856	6.00
41520.365868	6.00
41520.365880	5.00
41520.365891	6.00
41520.365903	5.50
41520.365914	5.50
41520.365926	4.50
41520.365937	5.00
41520.365949	4.50
41520.365961	4.00
41520.365972	3.50
41520.365984	3.50
41520.365995	3.50
41520.366007	3.00
41520.366019	3.00
41520.366030	2.50
41520.366042	1.50
41520.366053	1.00
41520.366065	0.50
41520.366076	1.00
41520.366088	0.00
41520.366100	1.50
41520.366111	3.00
41520.366123	3.00
41520.366134	4.00
41520.366146	4.50
41520.366157	4.50
41520.366169	4.50
41520.366181	5.00
41520.366192	5.00
41520.366204	5.00
41520.366215	5.00
41520.366227	4.00
41520.366238	4.00
41520.366250	4.00
41520.366262	3.00
41520.366273	3.00
41520.366285	3.00
41520.366296	2.50
41520.366308	2.50
41520.366319	2.50
41520.366331	3.00
41520.366343	3.00
41520.366354	3.00
41520.366366	3.50
41520.366377	3.50
41520.366389	4.50
41520.366400	5.50
41520.366412	6.00
41520.366424	7.00
41520.366435	7.00
41520.366447	7.00
41520.366458	8.00
41520.366470	8.00
41520.366481	7.50
41520.366493	7.50
41520.366505	7.00
41520.366516	7.00
41520.366528	6.50
41520.366539	6.00
41520.366551	6.00
41520.366562	6.00
41520.366574	5.00
41520.366586	5.00
41520.366597	5.00
41520.366609	5.00
41520.366620	5.00
41520.366632	5.00
41520.366644	5.00
41520.366655	5.50
41520.366667	6.00
41520.366678	6.00
41520.366690	6.00
41520.366701	5.50
41520.366713	5.00
41520.366725	4.00
41520.366736	4.00
41520.366748	3.50
41520.366759	3.00
41520.366771	2.50
41520.366782	2.50
41520.366794	1.50
41520.366806	1.50
41520.366817	1.00
41520.366829	0.50
41520.366840	0.50
41520.366852	0.50
41520.366863	0.50
41520.366875	1.50
41520.366887	2.00
41520.366898	2.50
41520.366910	3.00
41520.366921	2.50
41520.366933	3.50
41520.366944	3.00
41520.366956	3.50
41520.366968	3.50
41520.366979	3.50
41520.366991	4.50
41520.367002	6.00
41520.367014	6.50
41520.367025	7.00
41520.367037	7.50
41520.367049	8.50
41520.367060	8.50
41520.367072	7.50
41520.367083	8.50
41520.367095	7.50
41520.367106	7.00
41520.367118	7.00
41520.367130	6.00
41520.367141	5.50
41520.367153	4.50
41520.367164	4.00
41520.367176	4.00
41520.367188	3.50
41520.367199	3.50
41520.367211	3.50
41520.367222	3.00
41520.367234	3.00
41520.367245	3.00
41520.367257	3.50
41520.367269	3.50
41520.367280	4.00
41520.367292	4.00
41520.367303	4.00
41520.367315	4.50
41520.367326	5.00
41520.367338	4.50
41520.367350	5.00
41520.367361	5.00
41520.367373	4.50
41520.367384	5.50
41520.367396	6.00
41520.367407	7.00
41520.367419	8.00
41520.367431	10.00
41520.367442	11.50
41520.367454	13.00
41520.367465	15.00
41520.367477	17.00
41520.367488	19.00
41520.367500	21.00
41520.367512	23.50
41520.367523	26.00
41520.367535	27.00
41520.367546	28.50
41520.367558	28.50
41520.367569	29.00
41520.367581	29.00
41520.367593	27.50
41520.367604	27.00
41520.367616	26.50
41520.367627	26.00
41520.367639	25.50
41520.367650	24.50
41520.367662	24.50
41520.367674	24.00
41520.367685	22.50
41520.367697	22.50
41520.367708	21.50
41520.367720	20.00
41520.367731	18.50
41520.367743	17.50
41520.367755	16.00
41520.367766	14.50
41520.367778	13.50
41520.367789	12.00
41520.367801	11.00
41520.367813	9.50
41520.367824	8.50
41520.367836	7.00
41520.367847	6.50
41520.367859	5.50
41520.367870	5.00
41520.367882	4.50
41520.367894	4.00
41520.367905	3.00
41520.367917	2.50
41520.367928	2.00
41520.367940	1.50
41520.367951	0.50
41520.367963	0.50
41520.367975	1.00
41520.367986	0.50
41520.367998	1.50
41520.368009	2.50
41520.368021	2.50
41520.368032	3.00
41520.368044	3.00
41520.368056	3.50
41520.368067	4.00
41520.368079	4.00
41520.368090	4.00
41520.368102	4.00
41520.368113	4.50
41520.368125	4.00
41520.368137	3.50
41520.368148	3.00
41520.368160	2.50
41520.368171	2.00
41520.368183	1.50
41520.368194	0.00
41520.368206	0.00
41520.368218	0.50
41520.368229	0.50
41520.368241	2.00
41520.368252	2.00
41520.368264	3.00
41520.368275	3.00
41520.368287	3.00
41520.368299	3.50
41520.368310	4.00
41520.368322	3.50
41520.368333	4.50
41520.368345	4.50
41520.368356	4.50
41520.368368	4.50
41520.368380	4.50
41520.368391	5.00
41520.368403	4.50
41520.368414	5.00
41520.368426	5.50
41520.368438	5.50
41520.368449	6.00
41520.368461	5.50
41520.368472	5.00
41520.368484	5.00
41520.368495	5.00
41520.368507	5.00
41520.368519	5.00
41520.368530	5.00
41520.368542	5.00
41520.368553	5.00
41520.368565	5.00
41520.368576	4.50
41520.368588	4.50
41520.368600	4.50
41520.368611	4.50
41520.368623	4.50
41520.368634	4.50
41520.368646	5.00
41520.368657	5.00
41520.368669	5.50
41520.368681	4.50
41520.368692	5.00
41520.368704	5.00
41520.368715	4.00
41520.368727	4.50
41520.368738	4.50
41520.368750	4.00
41520.368762	4.50
41520.368773	4.50
41520.368785	4.00
41520.368796	4.50
41520.368808	4.00
41520.368819	4.00
41520.368831	4.00
41520.368843	4.50
41520.368854	4.00
41520.368866	5.00
41520.368877	5.00
41520.368889	5.50
41520.368900	5.50
41520.368912	5.50
41520.368924	6.00
41520.368935	6.00
41520.368947	6.00
41520.368958	6.00
41520.368970	6.00
41520.368981	6.00
41520.368993	6.00
41520.369005	6.00
41520.369016	5.50
41520.369028	6.00
41520.369039	5.00
41520.369051	5.00
41520.369063	5.00
41520.369074	4.50
41520.369086	4.50
41520.369097	5.00
41520.369109	3.50
41520.369120	4.00
41520.369132	4.00
41520.369144	4.00
41520.369155	3.50
41520.369167	3.50
41520.369178	3.00
41520.369190	3.50
41520.369201	4.00
41520.369213	4.00
41520.369225	4.00
41520.369236	4.00
41520.369248	4.50
41520.369259	4.00
41520.369271	4.00
41520.369282	4.00
41520.369294	4.50
41520.369306	4.50
41520.369317	4.00
41520.369329	4.50
41520.369340	4.50
41520.369352	5.00
41520.369363	4.50
41520.369375	4.00
41520.369387	5.50
41520.369398	5.50
41520.369410	4.50
41520.369421	5.50
41520.369433	5.00
41520.369444	6.00
41520.369456	6.00
41520.369468	6.00
41520.369479	6.00
41520.369491	6.50
41520.369502	6.50
41520.369514	7.00
41520.369525	7.00
41520.369537	7.00
41520.369549	7.00
41520.369560	6.50
41520.369572	6.00
41520.369583	6.50
41520.369595	6.00
41520.369606	5.50
41520.369618	6.00
41520.369630	5.50
41520.369641	5.00
41520.369653	5.50
41520.369664	5.00
41520.369676	4.50
41520.369688	5.00
41520.369699	4.00
41520.369711	3.50
41520.369722	3.50
41520.369734	3.00
41520.369745	3.00
41520.369757	1.50
41520.369769	1.50
41520.369780	0.50
41520.369792	0.50
41520.369803	0.50
41520.369815	1.50
41520.369826	2.00
41520.369838	2.50
41520.369850	2.50
41520.369861	3.00
41520.369873	3.00
41520.369884	3.50
41520.369896	3.00
41520.369907	3.00
41520.369919	3.00
41520.369931	2.00
41520.369942	1.00
41520.369954	0.50
41520.369965	1.00
41520.369977	1.50
41520.369988	2.00
41520.370000	2.50
41520.370012	3.00
41520.370023	3.00
41520.370035	3.50
41520.370046	3.00
41520.370058	3.50
41520.370069	3.50
41520.370081	3.50
41520.370093	3.50
41520.370104	3.00
41520.370116	3.50
41520.370127	3.00
41520.370139	3.50
41520.370150	4.00
41520.370162	4.00
41520.370174	4.50
41520.370185	4.50
41520.370197	5.50
41520.370208	6.00
41520.370220	7.00
41520.370231	6.50
41520.370243	5.50
41520.370255	5.50
41520.370266	4.50
41520.370278	3.50
41520.370289	2.50
41520.370301	2.50
41520.370313	1.50
41520.370324	1.00
41520.370336	1.00
41520.370347	1.00
41520.370359	1.50
41520.370370	2.50
41520.370382	2.50
41520.370394	3.00
41520.370405	3.00
41520.370417	3.00
41520.370428	2.50
41520.370440	2.00
41520.370451	0.50
41520.370463	0.00
41520.370475	0.50
41520.370486	1.50
41520.370498	2.00
41520.370509	2.50
41520.370521	3.00
41520.370532	3.00
41520.370544	3.00
41520.370556	4.00
41520.370567	4.00
41520.370579	5.00
41520.370590	5.00
41520.370602	5.00
41520.370613	5.00
41520.370625	5.00
41520.370637	6.00
41520.370648	5.50
41520.370660	5.00
41520.370671	6.00
41520.370683	6.00
41520.370694	6.00
41520.370706	6.00
41520.370718	6.00
41520.370729	5.00
41520.370741	4.50
41520.370752	3.00
41520.370764	3.00
41520.370775	2.50
41520.370787	3.00
41520.370799	3.00
41520.370810	4.00
41520.370822	5.00
41520.370833	6.50
41520.370845	7.00
41520.370856	7.50
41520.370868	9.00
41520.370880	10.50
41520.370891	11.00
41520.370903	12.00
41520.370914	12.00
41520.370926	12.00
41520.370938	13.00
41520.370949	12.00
41520.370961	11.50
41520.370972	11.00
41520.370984	10.50
41520.370995	10.00
41520.371007	9.50
41520.371019	8.50
41520.371030	7.50
41520.371042	7.00
41520.371053	7.00
41520.371065	6.00
41520.371076	5.50
41520.371088	4.50
41520.371100	4.00
41520.371111	3.00
41520.371123	2.50
41520.371134	2.00
41520.371146	1.50
41520.371157	0.50
41520.371169	0.50
41520.371181	0.50
41520.371192	0.50
41520.371204	0.50
41520.371215	1.00
41520.371227	0.50
41520.371238	0.50
41520.371250	0.50
41520.371262	0.50
41520.371273	1.00
41520.371285	0.50
41520.371296	0.50
41520.371308	0.50
41520.371319	0.50
41520.371331	0.00
41520.371343	0.50
41520.371354	0.50
41520.371366	0.00
41520.371377	0.50
41520.371389	1.00
41520.371400	0.50
41520.371412	0.00
41520.371424	0.50
41520.371435	0.50
41520.371447	0.50
41520.371458	0.50
41520.371470	0.50
41520.371481	0.00
41520.371493	0.50
41520.371505	0.00
41520.371516	0.50
41520.371528	1.00
41520.371539	0.50
41520.371551	0.50
41520.371562	1.00
41520.371574	1.00
41520.371586	1.00
41520.371597	0.50
41520.371609	0.50
41520.371620	1.00
41520.371632	0.50
41520.371644	0.50
41520.371655	0.00
41520.371667	0.50
41520.371678	0.50
41520.371690	0.50
41520.371701	0.50
41520.371713	0.50
41520.371725	0.50
41520.371736	1.00
41520.371748	0.00
41520.371759	0.50
41520.371771	0.50
41520.371782	0.50
41520.371794	0.50
41520.371806	1.00
41520.371817	1.50
41520.371829	2.50
41520.371840	2.00
41520.371852	3.00
41520.371863	3.50
41520.371875	3.50
41520.371887	4.00
41520.371898	4.00
41520.371910	4.50
41520.371921	5.00
41520.371933	4.50
41520.371944	4.50
41520.371956	5.00
41520.371968	4.00
41520.371979	4.00
41520.371991	3.50
41520.372002	3.50
41520.372014	2.50
41520.372025	2.50
41520.372037	2.00
41520.372049	1.50
41520.372060	1.00
41520.372072	1.00
41520.372083	1.50
41520.372095	2.00
41520.372106	3.00
41520.372118	3.00
41520.372130	3.50
41520.372141	4.00
41520.372153	3.50
41520.372164	5.00
41520.372176	4.50
41520.372187	4.00
41520.372199	5.00
41520.372211	5.00
41520.372222	5.00
41520.372234	5.50
41520.372245	5.00
41520.372257	4.50
41520.372269	5.00
41520.372280	5.00
41520.372292	5.00
41520.372303	4.00
41520.372315	3.50
41520.372326	3.50
41520.372338	3.50
41520.372350	3.50
41520.372361	3.50
41520.372373	3.50
41520.372384	3.50
41520.372396	3.50
41520.372407	3.50
41520.372419	3.50
41520.372431	3.50
41520.372442	3.00
41520.372454	2.50
41520.372465	1.00
41520.372477	0.50
41520.372488	1.00
41520.372500	1.00
41520.372512	2.00
41520.372523	3.00
41520.372535	3.50
41520.372546	3.50
41520.372558	4.00
41520.372569	4.00
41520.372581	4.00
41520.372593	4.00
41520.372604	3.50
41520.372616	3.50
41520.372627	3.50
41520.372639	3.00
41520.372650	3.50
41520.372662	2.00
41520.372674	2.00
41520.372685	0.50
41520.372697	0.50
41520.372708	1.00
41520.372720	2.50
41520.372731	2.50
41520.372743	3.50
41520.372755	3.50
41520.372766	3.50
41520.372778	3.50
41520.372789	4.00
41520.372801	4.00
41520.372812	4.50
41520.372824	4.50
41520.372836	4.00
41520.372847	5.00
41520.372859	5.00
41520.372870	4.50
41520.372882	4.50
41520.372894	4.50
41520.372905	4.50
41520.372917	4.50
41520.372928	4.50
41520.372940	5.00
41520.372951	4.50
41520.372963	5.00
41520.372975	6.00
41520.372986	5.50
41520.372998	5.50
41520.373009	6.00
41520.373021	6.00
41520.373032	5.50
41520.373044	5.50
41520.373056	5.50
41520.373067	5.50
41520.373079	5.50
41520.373090	5.00
41520.373102	4.00
41520.373113	4.00
41520.373125	3.50
41520.373137	3.50
41520.373148	3.50
41520.373160	3.50
41520.373171	3.50
41520.373183	3.00
41520.373194	3.50
41520.373206	3.50
41520.373218	3.50
41520.373229	3.50
41520.373241	3.50
41520.373252	3.50
41520.373264	3.50
41520.373275	3.50
41520.373287	4.00
41520.373299	4.00
41520.373310	4.50
41520.373322	4.50
41520.373333	5.00
41520.373345	4.50
41520.373356	5.00
41520.373368	5.00
41520.373380	5.50
41520.373391	6.00
41520.373403	5.50
41520.373414	6.00
41520.373426	6.00
41520.373437	5.50
41520.373449	5.50
41520.373461	6.00
41520.373472	6.00
41520.373484	6.00
41520.373495	5.50
41520.373507	5.50
41520.373519	6.00
41520.373530	6.00
41520.373542	5.50
41520.373553	6.00
41520.373565	4.50
41520.373576	4.50
41520.373588	3.50
41520.373600	3.50
41520.373611	2.50
41520.373623	2.00
41520.373634	0.50
41520.373646	0.50
41520.373657	0.50
41520.373669	2.00
41520.373681	2.50
41520.373692	3.50
41520.373704	3.50
41520.373715	3.50
41520.373727	4.00
41520.373738	4.00
41520.373750	4.50
41520.373762	4.50
41520.373773	5.00
41520.373785	5.00
41520.373796	4.50
41520.373808	4.50
41520.373819	5.00
41520.373831	5.00
41520.373843	5.00
41520.373854	4.50
41520.373866	4.50
41520.373877	4.50
41520.373889	5.00
41520.373900	4.50
41520.373912	4.00
41520.373924	4.50
41520.373935	4.50
41520.373947	3.50
41520.373958	3.00
41520.373970	4.00
41520.373981	4.00
41520.373993	4.00
41520.374005	3.50
41520.374016	4.00
41520.374028	4.50
41520.374039	4.50
41520.374051	4.50
41520.374062	5.00
41520.374074	5.50
41520.374086	4.50
41520.374097	5.00
41520.374109	5.00
41520.374120	5.50
41520.374132	5.50
41520.374144	5.50
41520.374155	5.00
41520.374167	5.50
41520.374178	6.00
41520.374190	5.50
41520.374201	5.50
41520.374213	5.50
41520.374225	5.50
41520.374236	5.50
41520.374248	5.00
41520.374259	5.00
41520.374271	5.00
41520.374282	4.50
41520.374294	4.00
41520.374306	3.50
41520.374317	3.00
41520.374329	3.50
41520.374340	3.00
41520.374352	2.50
41520.374363	2.00
41520.374375	1.00
41520.374387	0.50
41520.374398	0.50
41520.374410	0.50
41520.374421	2.00
41520.374433	2.50
41520.374444	3.00
41520.374456	3.50
41520.374468	3.50
41520.374479	4.00
41520.374491	5.00
41520.374502	5.50
41520.374514	5.00
41520.374525	5.50
41520.374537	6.00
41520.374549	5.50
41520.374560	6.00
41520.374572	6.00
41520.374583	6.00
41520.374595	7.00
41520.374606	6.00
41520.374618	6.50
41520.374630	6.00
41520.374641	6.50
41520.374653	7.00
41520.374664	7.00
41520.374676	7.00
41520.374688	7.00
41520.374699	7.00
41520.374711	7.00
41520.374722	7.00
41520.374734	7.00
41520.374745	7.00
41520.374757	7.00
41520.374769	7.00
41520.374780	7.00
41520.374792	7.00
41520.374803	7.00
41520.374815	7.00
41520.374826	6.50
41520.374838	7.00
41520.374850	7.00
41520.374861	7.00
41520.374873	7.00
41520.374884	6.50
41520.374896	7.00
41520.374907	7.00
41520.374919	7.00
41520.374931	7.00
41520.374942	7.00
41520.374954	7.00
41520.374965	7.00
41520.374977	6.50
41520.374988	7.00
41520.375000	7.00
41520.375012	7.00
41520.375023	7.00
41520.375035	7.00
41520.375046	7.00
41520.375058	6.50
41520.375069	7.00
41520.375081	6.50
41520.375093	6.50
41520.375104	7.00
41520.375116	6.50
41520.375127	6.00
41520.375139	6.50
41520.375150	6.50
41520.375162	6.50
41520.375174	6.50
41520.375185	6.50
41520.375197	6.50
41520.375208	6.50
41520.375220	6.50
41520.375231	6.00
41520.375243	6.50
41520.375255	6.00
41520.375266	6.00
41520.375278	5.50
41520.375289	5.50
41520.375301	5.50
41520.375313	6.00
41520.375324	5.00
41520.375336	5.00
41520.375347	5.50
41520.375359	5.50
41520.375370	5.50
41520.375382	4.50
41520.375394	4.50
41520.375405	4.00
41520.375417	4.00
41520.375428	3.00
41520.375440	3.00
41520.375451	2.00
41520.375463	1.50
41520.375475	1.00
41520.375486	0.00
41520.375498	0.50
41520.375509	1.00
41520.375521	1.50
41520.375532	2.50
41520.375544	3.00
41520.375556	3.00
41520.375567	3.50
41520.375579	3.50
41520.375590	4.00
41520.375602	4.00
41520.375613	4.50
41520.375625	4.50
41520.375637	5.00
41520.375648	5.00
41520.375660	5.50
41520.375671	5.50
41520.375683	5.50
41520.375694	5.50
41520.375706	5.50
41520.375718	5.50
41520.375729	5.00
41520.375741	5.00
41520.375752	5.50
41520.375764	5.00
41520.375775	5.50
41520.375787	5.50
41520.375799	6.00
41520.375810	6.00
41520.375822	6.00
41520.375833	6.00
41520.375845	6.50
41520.375856	5.00
41520.375868	5.00
41520.375880	5.50
41520.375891	6.50
41520.375903	5.50
41520.375914	5.50
41520.375926	5.00
41520.375938	5.00
41520.375949	4.50
41520.375961	5.00
41520.375972	4.50
41520.375984	4.50
41520.375995	3.00
41520.376007	3.00
41520.376019	2.50
41520.376030	1.50
41520.376042	0.50
41520.376053	0.50
41520.376065	1.00
41520.376076	0.50
41520.376088	1.50
41520.376100	2.50
41520.376111	2.50
41520.376123	3.00
41520.376134	3.50
41520.376146	4.50
41520.376157	4.50
41520.376169	5.00
41520.376181	5.00
41520.376192	6.00
41520.376204	6.50
41520.376215	7.00
41520.376227	7.00
41520.376238	7.00
41520.376250	7.00
41520.376262	7.00
41520.376273	7.00
41520.376285	7.00
41520.376296	7.00
41520.376308	7.00
41520.376319	6.50
41520.376331	7.00
41520.376343	7.00
41520.376354	7.00
41520.376366	7.00
41520.376377	6.00
41520.376389	6.50
41520.376400	7.00
41520.376412	7.00
41520.376424	7.00
41520.376435	7.00
41520.376447	7.00
41520.376458	7.00
41520.376470	7.00
41520.376481	7.00
41520.376493	7.00
41520.376505	7.00
41520.376516	7.00
41520.376528	7.00
41520.376539	7.00
41520.376551	7.50
41520.376563	7.50
41520.376574	7.00
41520.376586	7.00
41520.376597	7.50
41520.376609	7.50
41520.376620	7.50
41520.376632	7.00
41520.376644	7.00
41520.376655	7.00
41520.376667	7.00
41520.376678	7.00
41520.376690	7.00
41520.376701	7.00
41520.376713	7.00
41520.376725	6.50
41520.376736	6.50
41520.376748	6.50
41520.376759	5.50
41520.376771	5.00
41520.376782	5.00
41520.376794	4.50
41520.376806	5.00
41520.376817	4.50
41520.376829	4.50
41520.376840	4.50
41520.376852	4.50
41520.376863	4.50
41520.376875	4.50
41520.376887	4.50
41520.376898	4.50
41520.376910	4.00
41520.376921	4.50
41520.376933	3.50
41520.376944	4.50
41520.376956	4.00
41520.376968	4.00
41520.376979	4.50
41520.376991	4.00
41520.377002	3.50
41520.377014	4.00
41520.377025	4.00
41520.377037	4.50
41520.377049	5.00
41520.377060	4.00
41520.377072	5.00
41520.377083	4.50
41520.377095	4.50
41520.377106	5.00
41520.377118	5.00
41520.377130	5.00
41520.377141	4.50
41520.377153	4.00
41520.377164	4.00
41520.377176	3.50
41520.377188	4.00
41520.377199	3.00
41520.377211	3.00
41520.377222	3.00
41520.377234	3.00
41520.377245	3.00
41520.377257	3.00
41520.377269	2.50
41520.377280	3.00
41520.377292	2.50
41520.377303	3.00
41520.377315	2.50
41520.377326	3.00
41520.377338	3.50
41520.377350	2.50
41520.377361	3.00
41520.377373	3.00
41520.377384	2.50
41520.377396	3.00
41520.377407	2.50
41520.377419	2.00
41520.377431	2.00
41520.377442	2.00
41520.377454	1.00
41520.377465	0.50
41520.377477	1.00
41520.377488	0.50
41520.377500	1.50
41520.377512	1.50
41520.377523	2.00
41520.377535	1.50
41520.377546	2.50
41520.377558	2.00
41520.377569	1.50
41520.377581	1.50
41520.377593	1.50
41520.377604	1.50
41520.377616	1.50
41520.377627	1.50
41520.377639	1.00
41520.377650	1.00
41520.377662	1.00
41520.377674	1.00
41520.377685	0.50
41520.377697	0.50
41520.377708	0.50
41520.377720	0.50
41520.377731	1.00
41520.377743	1.50
41520.377755	1.50
41520.377766	2.00
41520.377778	2.50
41520.377789	2.50
41520.377801	3.00
41520.377813	3.00
41520.377824	2.50
41520.377836	2.50
41520.377847	1.50
41520.377859	1.00
41520.377870	0.50
41520.377882	0.00
41520.377894	0.50
41520.377905	0.50
41520.377917	0.50
41520.377928	1.00
41520.377940	0.50
41520.377951	0.50
41520.377963	0.50
41520.377975	1.00
41520.377986	1.50
41520.377998	2.00
41520.378009	1.50
41520.378021	1.50
41520.378032	2.50
41520.378044	2.50
41520.378056	2.50
41520.378067	3.00
41520.378079	3.00
41520.378090	3.00
41520.378102	2.50
41520.378113	2.50
41520.378125	2.00
41520.378137	1.50
41520.378148	1.50
41520.378160	1.50
41520.378171	0.50
41520.378183	1.00
41520.378194	0.00
41520.378206	0.00
41520.378218	1.00
41520.378229	1.00
41520.378241	0.00
41520.378252	0.50
41520.378264	0.50
41520.378275	0.50
41520.378287	1.00
41520.378299	1.00
41520.378310	0.00
41520.378322	1.50
41520.378333	1.50
41520.378345	0.50
41520.378356	0.50
41520.378368	1.00
41520.378380	1.00
41520.378391	0.50
41520.378403	1.00
41520.378414	1.00
41520.378426	1.50
41520.378438	1.50
41520.378449	1.00
41520.378461	1.00
41520.378472	1.50
41520.378484	1.00
41520.378495	1.50
41520.378507	1.50
41520.378519	0.50
41520.378530	1.00
41520.378542	0.50
41520.378553	0.50
41520.378565	1.00
41520.378576	1.00
41520.378588	1.00
41520.378600	0.00
41520.378611	1.00
41520.378623	1.00
41520.378634	1.00
41520.378646	1.00
41520.378657	1.00
41520.378669	2.00
41520.378681	1.50
41520.378692	2.00
41520.378704	2.00
41520.378715	2.00
41520.378727	2.50
41520.378738	2.00
41520.378750	2.00
41520.378762	3.00
41520.378773	3.00
41520.378785	3.50
41520.378796	3.50
41520.378808	3.50
41520.378819	3.50
41520.378831	4.00
41520.378843	4.00
41520.378854	4.50
41520.378866	4.00
41520.378877	3.50
41520.378889	4.00
41520.378900	4.00
41520.378912	4.00
41520.378924	3.50
41520.378935	3.50
41520.378947	3.50
41520.378958	3.50
41520.378970	3.00
41520.378981	3.50
41520.378993	3.00
41520.379005	3.00
41520.379016	3.00
41520.379028	2.50
41520.379039	2.00
41520.379051	2.50
41520.379062	3.00
41520.379074	3.00
41520.379086	3.50
41520.379097	4.00
41520.379109	4.50
41520.379120	6.00
41520.379132	7.00
41520.379144	7.50
41520.379155	7.50
41520.379167	8.50
41520.379178	9.50
41520.379190	9.00
41520.379201	10.00
41520.379213	9.00
41520.379225	9.50
41520.379236	9.00
41520.379248	8.50
41520.379259	8.50
41520.379271	8.00
41520.379282	7.50
41520.379294	7.00
41520.379306	7.50
41520.379317	7.50
41520.379329	7.50
41520.379340	7.50
41520.379352	7.50
41520.379363	7.50
41520.379375	7.50
41520.379387	7.50
41520.379398	6.50
41520.379410	6.50
41520.379421	6.00
41520.379433	5.00
41520.379444	4.50
41520.379456	4.00
41520.379468	4.00
41520.379479	4.00
41520.379491	3.50
41520.379502	4.00
41520.379514	3.50
41520.379525	3.50
41520.379537	3.50
41520.379549	3.50
41520.379560	3.50
41520.379572	3.50
41520.379583	3.50
41520.379595	3.50
41520.379606	3.50
41520.379618	3.50
41520.379630	4.00
41520.379641	3.50
41520.379653	4.00
41520.379664	4.00
41520.379676	4.00
41520.379687	5.00
41520.379699	4.50
41520.379711	6.00
41520.379722	6.00
41520.379734	7.00
41520.379745	7.50
41520.379757	7.50
41520.379769	7.50
41520.379780	8.00
41520.379792	8.00
41520.379803	8.00
41520.379815	9.50
41520.379826	9.00
41520.379838	10.50
41520.379850	10.50
41520.379861	10.50
41520.379873	10.00
41520.379884	10.00
41520.379896	10.00
41520.379907	10.00
41520.379919	10.00
41520.379931	10.50
41520.379942	11.50
41520.379954	11.50
41520.379965	13.50
41520.379977	14.50
41520.379988	15.50
41520.380000	16.50
41520.380012	17.50
41520.380023	18.00
41520.380035	18.50
41520.380046	19.00
41520.380058	19.00
41520.380069	19.50
41520.380081	20.00
41520.380093	20.00
41520.380104	19.50
41520.380116	19.00
41520.380127	19.50
41520.380139	19.00
41520.380150	19.00
41520.380162	19.00
41520.380174	18.00
41520.380185	18.00
41520.380197	17.50
41520.380208	17.00
41520.380220	16.50
41520.380231	15.50
41520.380243	15.00
41520.380255	15.00
41520.380266	13.50
41520.380278	12.50
41520.380289	12.00
41520.380301	11.50
41520.380312	10.50
41520.380324	9.00
41520.380336	8.50
41520.380347	7.50
41520.380359	6.50
41520.380370	5.50
41520.380382	4.00
41520.380394	4.00
41520.380405	3.50
41520.380417	3.50
41520.380428	3.00
41520.380440	3.00
41520.380451	2.50
41520.380463	2.00
41520.380475	2.00
41520.380486	1.00
41520.380498	1.00
41520.380509	1.00
41520.380521	1.00
41520.380532	2.00
41520.380544	3.00
41520.380556	3.50
41520.380567	6.00
41520.380579	7.50
41520.380590	10.00
41520.380602	11.50
41520.380613	14.00
41520.380625	15.50
41520.380637	17.00
41520.380648	19.00
41520.380660	21.00
41520.380671	22.00
41520.380683	23.00
41520.380694	25.50
41520.380706	26.50
41520.380718	29.50
41520.380729	30.50
41520.380741	31.00
41520.380752	31.50
41520.380764	33.00
41520.380775	33.50
41520.380787	34.00
41520.380799	35.00
41520.380810	35.50
41520.380822	36.50
41520.380833	37.50
41520.380845	38.00
41520.380856	38.50
41520.380868	39.50
41520.380880	40.50
41520.380891	41.50
41520.380903	42.50
41520.380914	44.00
41520.380926	44.50
41520.380937	45.00
41520.380949	45.50
41520.380961	47.00
41520.380972	47.50
41520.380984	48.50
41520.380995	49.50
41520.381007	50.00
41520.381019	50.50
41520.381030	52.00
41520.381042	52.50
41520.381053	53.50
41520.381065	53.50
41520.381076	55.00
41520.381088	56.00
41520.381100	57.00
41520.381111	57.50
41520.381123	58.50
41520.381134	60.50
41520.381146	61.50
41520.381157	63.00
41520.381169	64.50
41520.381181	64.50
41520.381192	65.50
41520.381204	66.50
41520.381215	68.50
41520.381227	69.00
41520.381238	70.50
41520.381250	72.00
41520.381262	73.00
41520.381273	74.50
41520.381285	76.50
41520.381296	77.00
41520.381308	78.50
41520.381319	80.00
41520.381331	80.50
41520.381343	82.00
41520.381354	83.00
41520.381366	84.00
41520.381377	84.00
41520.381389	85.00
41520.381400	85.00
41520.381412	85.50
41520.381424	86.50
41520.381435	86.50
41520.381447	86.50
41520.381458	86.50
41520.381470	86.00
41520.381481	85.00
41520.381493	85.50
41520.381505	85.00
41520.381516	85.00
41520.381528	84.00
41520.381539	84.50
41520.381551	84.50
41520.381562	84.50
41520.381574	85.50
41520.381586	85.50
41520.381597	85.50
41520.381609	86.50
41520.381620	86.00
41520.381632	86.50
41520.381644	86.00
41520.381655	86.00
41520.381667	86.00
41520.381678	86.50
41520.381690	86.00
41520.381701	86.50
41520.381713	86.50
41520.381725	85.00
41520.381736	86.50
41520.381748	85.50
41520.381759	85.50
41520.381771	85.00
41520.381782	84.50
41520.381794	84.50
41520.381806	84.00
41520.381817	84.00
41520.381829	84.00
41520.381840	84.00
41520.381852	84.00
41520.381863	83.50
41520.381875	82.50
41520.381887	83.00
41520.381898	82.00
41520.381910	82.50
41520.381921	81.50
41520.381933	82.00
41520.381944	81.50
41520.381956	81.50
41520.381968	80.50
41520.381979	80.50
41520.381991	80.50
41520.382002	80.00
41520.382014	80.00
41520.382025	79.50
41520.382037	79.50
41520.382049	79.00
41520.382060	78.50
41520.382072	79.00
41520.382083	78.50
41520.382095	78.50
41520.382106	78.00
41520.382118	78.00
41520.382130	78.00
41520.382141	77.00
41520.382153	77.00
41520.382164	76.50
41520.382176	77.00
41520.382187	76.00
41520.382199	76.50
41520.382211	75.50
41520.382222	75.50
41520.382234	75.50
41520.382245	75.00
41520.382257	74.50
41520.382269	74.00
41520.382280	74.50
41520.382292	74.50
41520.382303	74.00
41520.382315	75.00
41520.382326	75.00
41520.382338	75.00
41520.382350	75.00
41520.382361	74.50
41520.382373	75.00
41520.382384	75.00
41520.382396	75.50
41520.382407	75.50
41520.382419	75.50
41520.382431	75.50
41520.382442	75.50
41520.382454	75.50
41520.382465	75.50
41520.382477	76.00
41520.382488	75.50
41520.382500	76.00
41520.382512	75.50
41520.382523	75.50
41520.382535	76.00
41520.382546	76.00
41520.382558	75.50
41520.382569	76.00
41520.382581	75.50
41520.382593	76.00
41520.382604	76.00
41520.382616	76.00
41520.382627	76.50
41520.382639	76.00
41520.382650	77.00
41520.382662	77.00
41520.382674	76.50
41520.382685	77.00
41520.382697	77.50
41520.382708	77.50
41520.382720	77.50
41520.382731	77.50
41520.382743	78.50
41520.382755	77.50
41520.382766	77.50
41520.382778	78.50
41520.382789	78.00
41520.382801	77.50
41520.382813	78.50
41520.382824	78.00
41520.382836	78.00
41520.382847	77.50
41520.382859	77.50
41520.382870	77.50
41520.382882	78.00
41520.382894	77.50
41520.382905	77.50
41520.382917	77.50
41520.382928	77.50
41520.382940	77.00
41520.382951	77.00
41520.382963	77.00
41520.382975	77.00
41520.382986	77.00
41520.382998	76.00
41520.383009	76.00
41520.383021	75.00
41520.383032	76.00
41520.383044	75.50
41520.383056	75.50
41520.383067	75.00
41520.383079	74.50
41520.383090	75.00
41520.383102	74.50
41520.383113	75.50
41520.383125	74.50
41520.383137	75.00
41520.383148	74.50
41520.383160	75.00
41520.383171	74.50
41520.383183	74.50
41520.383194	74.50
41520.383206	74.00
41520.383218	74.00
41520.383229	74.00
41520.383241	73.00
41520.383252	73.50
41520.383264	73.00
41520.383275	73.00
41520.383287	72.50
41520.383299	72.50
41520.383310	72.50
41520.383322	72.00
41520.383333	71.00
41520.383345	71.00
41520.383356	70.00
41520.383368	70.00
41520.383380	70.00
41520.383391	70.00
41520.383403	69.00
41520.383414	69.00
41520.383426	69.00
41520.383438	69.00
41520.383449	68.50
41520.383461	68.00
41520.383472	67.50
41520.383484	67.00
41520.383495	66.00
41520.383507	66.00
41520.383519	65.50
41520.383530	65.50
41520.383542	65.00
41520.383553	64.00
41520.383565	64.00
41520.383576	63.50
41520.383588	63.50
41520.383600	63.00
41520.383611	63.00
41520.383623	62.50
41520.383634	63.00
41520.383646	62.00
41520.383657	62.00
41520.383669	61.50
41520.383681	61.50
41520.383692	60.50
41520.383704	61.00
41520.383715	60.00
41520.383727	61.00
41520.383738	60.50
41520.383750	60.50
41520.383762	60.50
41520.383773	60.00
41520.383785	59.50
41520.383796	60.00
41520.383808	59.00
41520.383819	59.50
41520.383831	58.00
41520.383843	58.00
41520.383854	58.00
41520.383866	57.50
41520.383877	57.00
41520.383889	57.00
41520.383900	56.50
41520.383912	55.50
41520.383924	56.00
41520.383935	55.50
41520.383947	55.50
41520.383958	54.50
41520.383970	55.00
41520.383981	54.00
41520.383993	54.50
41520.384005	54.00
41520.384016	54.00
41520.384028	53.50
41520.384039	53.00
41520.384051	53.00
41520.384063	53.00
41520.384074	52.50
41520.384086	52.00
41520.384097	52.00
41520.384109	52.00
41520.384120	51.50
41520.384132	51.50
41520.384144	51.50
41520.384155	51.00
41520.384167	51.00
41520.384178	50.50
41520.384190	50.50
41520.384201	50.50
41520.384213	50.00
41520.384225	50.00
41520.384236	50.50
41520.384248	50.00
41520.384259	50.00
41520.384271	50.50
41520.384282	50.50
41520.384294	50.00
41520.384306	50.00
41520.384317	50.00
41520.384329	50.00
41520.384340	50.00
41520.384352	50.00
41520.384363	49.50
41520.384375	49.00
41520.384387	49.00
41520.384398	49.50
41520.384410	48.50
41520.384421	49.00
41520.384433	49.00
41520.384444	49.00
41520.384456	48.00
41520.384468	48.50
41520.384479	48.00
41520.384491	47.50
41520.384502	47.00
41520.384514	47.00
41520.384525	47.00
41520.384537	46.50
41520.384549	46.50
41520.384560	46.50
41520.384572	46.00
41520.384583	46.00
41520.384595	46.00
41520.384606	46.00
41520.384618	45.50
41520.384630	45.50
41520.384641	45.50
41520.384653	45.00
41520.384664	44.50
41520.384676	44.50
41520.384688	44.00
41520.384699	44.00
41520.384711	43.50
41520.384722	43.00
41520.384734	43.00
41520.384745	42.50
41520.384757	42.50
41520.384769	42.50
41520.384780	41.50
41520.384792	40.50
41520.384803	40.00
41520.384815	39.50
41520.384826	38.50
41520.384838	38.50
41520.384850	37.50
41520.384861	36.50
41520.384873	36.00
41520.384884	35.00
41520.384896	34.50
41520.384907	34.50
41520.384919	33.50
41520.384931	32.50
41520.384942	31.50
41520.384954	31.50
41520.384965	31.00
41520.384977	30.50
41520.384988	29.50
41520.385000	29.00
41520.385012	27.50
41520.385023	28.00
41520.385035	27.00
41520.385046	27.00
41520.385058	26.00
41520.385069	25.00
41520.385081	24.50
41520.385093	24.50
41520.385104	23.50
41520.385116	23.50
41520.385127	23.00
41520.385139	22.50
41520.385150	22.50
41520.385162	21.00
41520.385174	21.00
41520.385185	20.00
41520.385197	19.50
41520.385208	19.50
41520.385220	18.50
41520.385231	18.00
41520.385243	17.50
41520.385255	17.00
41520.385266	16.50
41520.385278	16.00
41520.385289	16.00
41520.385301	15.50
41520.385313	15.50
41520.385324	15.00
41520.385336	14.50
41520.385347	14.00
41520.385359	13.50
41520.385370	13.50
41520.385382	13.00
41520.385394	13.00
41520.385405	13.00
41520.385417	12.00
41520.385428	12.00
41520.385440	12.00
41520.385451	11.50
41520.385463	11.50
41520.385475	11.50
41520.385486	11.50
41520.385498	11.50
41520.385509	11.00
41520.385521	10.50
41520.385532	10.50
41520.385544	9.50
41520.385556	10.00
41520.385567	9.50
41520.385579	9.00
41520.385590	9.50
41520.385602	9.50
41520.385613	9.50
41520.385625	9.50
41520.385637	9.50
41520.385648	9.50
41520.385660	10.00
41520.385671	9.50
41520.385683	9.50
41520.385694	10.00
41520.385706	9.00
41520.385718	9.50
41520.385729	9.50
41520.385741	9.00
41520.385752	9.00
41520.385764	9.50
41520.385775	9.00
41520.385787	8.00
41520.385799	8.00
41520.385810	7.00
41520.385822	7.00
41520.385833	5.50
41520.385845	4.50
41520.385856	4.00
41520.385868	3.00
41520.385880	2.00
41520.385891	1.00
41520.385903	0.50
41520.385914	0.50
41520.385926	1.00
41520.385938	2.00
41520.385949	2.00
41520.385961	2.50
41520.385972	3.00
41520.385984	3.50
41520.385995	4.00
41520.386007	4.00
41520.386019	4.00
41520.386030	4.00
41520.386042	4.00
41520.386053	4.00
41520.386065	2.50
41520.386076	1.50
41520.386088	1.50
41520.386100	1.00
41520.386111	0.50
41520.386123	1.00
41520.386134	1.00
41520.386146	1.50
41520.386157	2.00
41520.386169	2.00
41520.386181	2.00
41520.386192	2.50
41520.386204	2.00
41520.386215	1.50
41520.386227	2.00
41520.386238	1.50
41520.386250	1.00
41520.386262	1.00
41520.386273	0.50
41520.386285	0.50
41520.386296	1.50
41520.386308	1.00
41520.386319	1.00
41520.386331	1.00
41520.386343	1.00
41520.386354	1.00
41520.386366	1.50
41520.386377	1.00
41520.386389	0.50
41520.386400	1.00
41520.386412	0.00
41520.386424	0.50
41520.386435	0.00
41520.386447	0.00
41520.386458	0.50
41520.386470	1.00
41520.386481	1.00
41520.386493	1.00
41520.386505	0.50
41520.386516	0.50
41520.386528	0.00
41520.386539	0.50
41520.386551	1.00
41520.386563	1.00
41520.386574	0.50
41520.386586	0.00
41520.386597	0.50
41520.386609	1.00
41520.386620	0.50
41520.386632	0.00
41520.386644	0.50
41520.386655	0.50
41520.386667	0.50
41520.386678	0.50
41520.386690	0.00
41520.386701	0.00
41520.386713	0.50
41520.386725	0.50
41520.386736	0.50
41520.386748	0.00
41520.386759	0.50
41520.386771	0.50
41520.386782	0.50
41520.386794	1.00
41520.386806	0.50
41520.386817	0.00
41520.386829	0.50
41520.386840	0.50
41520.386852	0.50
41520.386863	0.50
41520.386875	1.00
41520.386887	1.00
41520.386898	1.50
41520.386910	0.50
41520.386921	0.00
41520.386933	0.00
41520.386944	0.00
41520.386956	0.50
41520.386968	1.00
41520.386979	1.00
41520.386991	1.00
41520.387002	1.00
41520.387014	1.00
41520.387025	0.50
41520.387037	0.00
41520.387049	0.00
41520.387060	0.50
41520.387072	0.00
41520.387083	0.00
41520.387095	0.50
41520.387106	0.50
41520.387118	0.50
41520.387130	0.00
41520.387141	0.00
41520.387153	0.50
41520.387164	0.50
41520.387176	0.50
41520.387187	0.50
41520.387199	0.50
41520.387211	1.00
41520.387222	0.00
41520.387234	0.50
41520.387245	0.50
41520.387257	0.50
41520.387269	0.00
41520.387280	0.00
41520.387292	0.50
41520.387303	0.00
41520.387315	1.00
41520.387326	0.50
41520.387338	0.50
41520.387350	0.00
41520.387361	1.00
41520.387373	0.50
41520.387384	0.50
41520.387396	0.50
41520.387407	0.50
41520.387419	0.00
41520.387431	0.50
41520.387442	0.00
41520.387454	0.00
41520.387465	0.50
41520.387477	0.00
41520.387488	0.00
41520.387500	0.50
41520.387512	0.50
41520.387523	0.50
41520.387535	1.00
41520.387546	0.50
41520.387558	0.50
41520.387569	0.50
41520.387581	0.50
41520.387593	0.50
41520.387604	0.00
41520.387616	0.50
41520.387627	0.50
41520.387639	0.00
41520.387650	0.50
41520.387662	0.50
41520.387674	0.00
41520.387685	0.50
41520.387697	0.50
41520.387708	0.00
41520.387720	0.00
41520.387731	0.50
41520.387743	1.00
41520.387755	0.50
41520.387766	0.50
41520.387778	0.00
41520.387789	0.50
41520.387801	0.50
41520.387812	0.00
41520.387824	0.50
41520.387836	0.00
41520.387847	0.50
41520.387859	0.50
41520.387870	0.50
41520.387882	0.50
41520.387894	1.00
41520.387905	1.00
41520.387917	0.50
41520.387928	0.50
41520.387940	0.50
41520.387951	1.00
41520.387963	1.00
41520.387975	1.50
41520.387986	1.50
41520.387998	1.50
41520.388009	1.50
41520.388021	2.00
41520.388032	1.50
41520.388044	1.50
41520.388056	1.50
41520.388067	1.00
41520.388079	0.50
41520.388090	0.00
41520.388102	0.50
41520.388113	1.50
41520.388125	2.00
41520.388137	2.50
41520.388148	3.50
41520.388160	3.50
41520.388171	5.00
41520.388183	7.00
41520.388194	7.50
41520.388206	8.00
41520.388218	8.50
41520.388229	9.00
41520.388241	10.00
41520.388252	10.50
41520.388264	10.50
41520.388275	10.00
41520.388287	11.00
41520.388299	11.00
41520.388310	11.00
41520.388322	11.50
41520.388333	11.50
41520.388345	12.50
41520.388356	13.00
41520.388368	13.50
41520.388380	14.00
41520.388391	15.00
41520.388403	15.00
41520.388414	15.00
41520.388426	15.00
41520.388437	16.00
41520.388449	16.00
41520.388461	16.50
41520.388472	17.00
41520.388484	17.00
41520.388495	16.50
41520.388507	17.00
41520.388519	16.00
41520.388530	15.00
41520.388542	14.50
41520.388553	14.00
41520.388565	13.00
41520.388576	13.50
41520.388588	13.50
41520.388600	14.00
41520.388611	13.50
41520.388623	13.50
41520.388634	13.50
41520.388646	13.50
41520.388657	13.50
41520.388669	13.50
41520.388681	13.50
41520.388692	13.50
41520.388704	14.00
41520.388715	13.50
41520.388727	13.50
41520.388738	14.00
41520.388750	14.00
41520.388762	14.50
41520.388773	14.50
41520.388785	14.00
41520.388796	14.50
41520.388808	15.00
41520.388819	14.50
41520.388831	13.50
41520.388843	13.50
41520.388854	14.50
41520.388866	14.00
41520.388877	14.00
41520.388889	13.50
41520.388900	14.00
41520.388912	13.50
41520.388924	13.50
41520.388935	14.50
41520.388947	14.50
41520.388958	14.00
41520.388970	14.00
41520.388981	14.00
41520.388993	14.00
41520.389005	14.00
41520.389016	14.00
41520.389028	13.50
41520.389039	14.50
41520.389051	14.50
41520.389062	14.00
41520.389074	14.00
41520.389086	13.50
41520.389097	14.00
41520.389109	13.50
41520.389120	14.00
41520.389132	14.00
41520.389144	14.00
41520.389155	14.00
41520.389167	14.50
41520.389178	14.00
41520.389190	13.50
41520.389201	13.50
41520.389213	13.50
41520.389225	13.50
41520.389236	13.00
41520.389248	13.50
41520.389259	13.50
41520.389271	13.50
41520.389282	13.50
41520.389294	13.50
41520.389306	13.50
41520.389317	13.00
41520.389329	13.50
41520.389340	13.00
41520.389352	13.00
41520.389363	13.00
41520.389375	13.00
41520.389387	12.50
41520.389398	13.00
41520.389410	13.50
41520.389421	13.50
41520.389433	13.00
41520.389444	13.00
41520.389456	13.00
41520.389468	13.00
41520.389479	13.50
41520.389491	14.00
41520.389502	13.50
41520.389514	13.50
41520.389525	14.00
41520.389537	15.00
41520.389549	14.00
41520.389560	14.50
41520.389572	14.50
41520.389583	14.50
41520.389595	14.50
41520.389606	14.50
41520.389618	15.00
41520.389630	15.00
41520.389641	15.50
41520.389653	15.00
41520.389664	16.00
41520.389676	15.00
41520.389687	15.50
41520.389699	15.00
41520.389711	15.00
41520.389722	15.00
41520.389734	15.50
41520.389745	15.00
41520.389757	15.00
41520.389769	15.00
41520.389780	15.00
41520.389792	15.00
41520.389803	15.00
41520.389815	14.50
41520.389826	15.00
41520.389838	14.50
41520.389850	14.50
41520.389861	15.00
41520.389873	14.50
41520.389884	14.50
41520.389896	14.00
41520.389907	14.50
41520.389919	14.50
41520.389931	13.50
41520.389942	14.00
41520.389954	14.00
41520.389965	14.00
41520.389977	13.50
41520.389988	13.00
41520.390000	12.50
41520.390012	13.50
41520.390023	13.00
41520.390035	12.50
41520.390046	13.50
41520.390058	13.00
41520.390069	13.00
41520.390081	13.50
41520.390093	13.50
41520.390104	14.00
41520.390116	14.00
41520.390127	14.00
41520.390139	14.50
41520.390150	14.00
41520.390162	14.00
41520.390174	14.50
41520.390185	14.50
41520.390197	14.50
41520.390208	15.00
41520.390220	15.00
41520.390231	15.00
41520.390243	15.00
41520.390255	15.00
41520.390266	15.00
41520.390278	14.50
41520.390289	14.50
41520.390301	14.50
41520.390313	15.00
41520.390324	15.00
41520.390336	14.50
41520.390347	15.00
41520.390359	15.00
41520.390370	15.00
41520.390382	15.00
41520.390394	15.00
41520.390405	15.00
41520.390417	15.00
41520.390428	14.50
41520.390440	15.00
41520.390451	14.50
41520.390463	15.00
41520.390475	15.00
41520.390486	14.50
41520.390498	14.50
41520.390509	15.00
41520.390521	15.00
41520.390532	15.00
41520.390544	14.50
41520.390556	14.50
41520.390567	15.00
41520.390579	14.50
41520.390590	15.00
41520.390602	14.50
41520.390613	15.00
41520.390625	15.00
41520.390637	15.00
41520.390648	14.50
41520.390660	15.00
41520.390671	15.00
41520.390683	15.00
41520.390694	15.00
41520.390706	15.00
41520.390718	15.00
41520.390729	15.50
41520.390741	15.00
41520.390752	15.00
41520.390764	15.50
41520.390775	15.00
41520.390787	15.50
41520.390799	15.50
41520.390810	15.00
41520.390822	15.50
41520.390833	15.00
41520.390845	15.50
41520.390856	15.00
41520.390868	15.00
41520.390880	15.00
41520.390891	15.50
41520.390903	15.00
41520.390914	15.00
41520.390926	15.00
41520.390938	15.50
41520.390949	16.00
41520.390961	16.00
41520.390972	15.00
41520.390984	16.00
41520.390995	16.00
41520.391007	16.50
41520.391019	16.50
41520.391030	17.00
41520.391042	17.00
41520.391053	16.50
41520.391065	17.50
41520.391076	17.00
41520.391088	17.00
41520.391100	17.00
41520.391111	17.00
41520.391123	17.50
41520.391134	17.00
41520.391146	17.50
41520.391157	17.50
41520.391169	17.50
41520.391181	17.50
41520.391192	18.00
41520.391204	17.00
41520.391215	17.50
41520.391227	17.50
41520.391238	17.50
41520.391250	17.50
41520.391262	17.50
41520.391273	18.50
41520.391285	18.00
41520.391296	18.00
41520.391308	19.00
41520.391319	19.00
41520.391331	19.00
41520.391343	19.00
41520.391354	19.00
41520.391366	20.00
41520.391377	20.50
41520.391389	20.50
41520.391400	20.50
41520.391412	20.50
41520.391424	20.50
41520.391435	20.50
41520.391447	21.00
41520.391458	20.50
41520.391470	21.00
41520.391481	21.00
41520.391493	21.00
41520.391505	21.50
41520.391516	21.50
41520.391528	21.50
41520.391539	22.00
41520.391551	21.50
41520.391563	22.50
41520.391574	22.00
41520.391586	21.50
41520.391597	22.00
41520.391609	21.50
41520.391620	21.50
41520.391632	22.00
41520.391644	21.50
41520.391655	21.00
41520.391667	21.50
41520.391678	20.50
41520.391690	20.50
41520.391701	20.50
41520.391713	20.50
41520.391725	21.00
41520.391736	21.00
41520.391748	20.00
41520.391759	20.50
41520.391771	20.00
41520.391782	20.00
41520.391794	20.50
41520.391806	20.00
41520.391817	19.50
41520.391829	19.50
41520.391840	19.00
41520.391852	19.00
41520.391863	19.50
41520.391875	19.00
41520.391887	19.50
41520.391898	19.00
41520.391910	19.00
41520.391921	19.00
41520.391933	19.00
41520.391944	19.00
41520.391956	19.00
41520.391968	19.00
41520.391979	19.00
41520.391991	19.00
41520.392002	19.00
41520.392014	19.50
41520.392025	19.50
41520.392037	19.00
41520.392049	19.00
41520.392060	19.00
41520.392072	19.50
41520.392083	19.50
41520.392095	20.50
41520.392106	21.00
41520.392118	20.50
41520.392130	20.50
41520.392141	20.00
41520.392153	20.50
41520.392164	20.00
41520.392176	20.50
41520.392188	21.00
41520.392199	19.50
41520.392211	20.00
41520.392222	19.50
41520.392234	20.00
41520.392245	20.50
41520.392257	19.50
41520.392269	20.50
41520.392280	20.00
41520.392292	20.00
41520.392303	20.00
41520.392315	20.50
41520.392326	20.50
41520.392338	20.50
41520.392350	20.50
41520.392361	21.00
41520.392373	20.50
41520.392384	20.50
41520.392396	21.00
41520.392407	20.50
41520.392419	21.00
41520.392431	20.50
41520.392442	20.50
41520.392454	20.00
41520.392465	19.50
41520.392477	20.00
41520.392488	19.50
41520.392500	19.00
41520.392512	19.50
41520.392523	19.00
41520.392535	19.00
41520.392546	19.00
41520.392558	20.00
41520.392569	20.00
41520.392581	21.00
41520.392593	21.50
41520.392604	21.50
41520.392616	22.50
41520.392627	23.00
41520.392639	22.50
41520.392650	22.50
41520.392662	23.00
41520.392674	23.00
41520.392685	23.00
41520.392697	23.00
41520.392708	23.00
41520.392720	23.00
41520.392731	23.50
41520.392743	23.00
41520.392755	23.00
41520.392766	23.50
41520.392778	23.00
41520.392789	24.00
41520.392801	24.50
41520.392813	24.00
41520.392824	24.00
41520.392836	24.50
41520.392847	24.00
41520.392859	24.00
41520.392870	24.00
41520.392882	24.50
41520.392894	24.50
41520.392905	24.50
41520.392917	24.00
41520.392928	24.50
41520.392940	25.50
41520.392951	25.50
41520.392963	25.50
41520.392975	25.50
41520.392986	25.00
41520.392998	25.50
41520.393009	25.50
41520.393021	26.00
41520.393032	25.50
41520.393044	25.50
41520.393056	26.00
41520.393067	26.00
41520.393079	26.00
41520.393090	25.50
41520.393102	25.50
41520.393113	26.50
41520.393125	26.00
41520.393137	26.50
41520.393148	25.50
41520.393160	26.00
41520.393171	25.50
41520.393183	25.50
41520.393194	26.00
41520.393206	25.00
41520.393218	25.50
41520.393229	25.00
41520.393241	25.00
41520.393252	25.00
41520.393264	24.00
41520.393275	24.50
41520.393287	25.00
41520.393299	24.00
41520.393310	24.50
41520.393322	24.50
41520.393333	24.00
41520.393345	24.00
41520.393356	23.50
41520.393368	24.00
41520.393380	23.50
41520.393391	23.50
41520.393403	23.50
41520.393414	23.00
41520.393426	23.50
41520.393438	23.00
41520.393449	22.50
41520.393461	22.50
41520.393472	22.00
41520.393484	21.50
41520.393495	22.00
41520.393507	20.50
41520.393519	21.00
41520.393530	20.50
41520.393542	20.50
41520.393553	20.50
41520.393565	21.00
41520.393576	20.50
41520.393588	20.00
41520.393600	20.00
41520.393611	19.50
41520.393623	19.50
41520.393634	19.00
41520.393646	19.00
41520.393657	19.00
41520.393669	19.00
41520.393681	18.50
41520.393692	18.50
41520.393704	19.00
41520.393715	19.00
41520.393727	19.00
41520.393738	19.00
41520.393750	19.50
41520.393762	20.00
41520.393773	20.50
41520.393785	20.50
41520.393796	20.50
41520.393808	20.50
41520.393819	20.00
41520.393831	20.50
41520.393843	20.50
41520.393854	21.00
41520.393866	21.00
41520.393877	20.00
41520.393889	20.50
41520.393900	20.50
41520.393912	20.50
41520.393924	20.50
41520.393935	20.50
41520.393947	20.00
41520.393958	20.50
41520.393970	20.50
41520.393981	20.50
41520.393993	20.50
41520.394005	20.00
41520.394016	20.00
41520.394028	20.00
41520.394039	20.00
41520.394051	20.00
41520.394063	20.00
41520.394074	19.00
41520.394086	19.00
41520.394097	19.00
41520.394109	19.00
41520.394120	19.00
41520.394132	19.00
41520.394144	18.50
41520.394155	18.00
41520.394167	17.50
41520.394178	17.00
41520.394190	17.00
41520.394201	16.50
41520.394213	16.00
41520.394225	15.00
41520.394236	15.00
41520.394248	15.00
41520.394259	15.50
41520.394271	14.50
41520.394282	14.50
41520.394294	14.50
41520.394306	14.00
41520.394317	13.50
41520.394329	13.50
41520.394340	12.50
41520.394352	12.00
41520.394363	12.50
41520.394375	13.00
41520.394387	13.00
41520.394398	13.50
41520.394410	12.50
41520.394421	12.50
41520.394433	13.50
41520.394444	13.50
41520.394456	13.50
41520.394468	13.50
41520.394479	13.50
41520.394491	13.50
41520.394502	13.50
41520.394514	14.00
41520.394525	14.50
41520.394537	14.00
41520.394549	14.00
41520.394560	13.50
41520.394572	13.50
41520.394583	13.00
41520.394595	12.50
41520.394606	12.50
41520.394618	12.00
41520.394630	12.50
41520.394641	13.00
41520.394653	13.50
41520.394664	14.00
41520.394676	14.50
41520.394687	15.00
41520.394699	15.50
41520.394711	16.50
41520.394722	16.00
41520.394734	16.50
41520.394745	16.50
41520.394757	16.50
41520.394769	17.00
41520.394780	16.50
41520.394792	17.00
41520.394803	17.00
41520.394815	17.50
41520.394826	16.50
41520.394838	17.00
41520.394850	17.00
41520.394861	16.50
41520.394873	17.00
41520.394884	16.00
41520.394896	17.00
41520.394907	16.00
41520.394919	16.00
41520.394931	16.00
41520.394942	16.00
41520.394954	15.00
41520.394965	16.00
41520.394977	15.00
41520.394988	15.00
41520.395000	14.50
41520.395012	14.50
41520.395023	14.00
41520.395035	14.50
41520.395046	13.00
41520.395058	13.50
41520.395069	13.50
41520.395081	13.00
41520.395093	12.50
41520.395104	12.00
41520.395116	11.50
41520.395127	11.50
41520.395139	11.50
41520.395150	11.50
41520.395162	10.50
41520.395174	10.50
41520.395185	9.50
41520.395197	8.50
41520.395208	8.00
41520.395220	7.50
41520.395231	7.00
41520.395243	6.50
41520.395255	6.00
41520.395266	5.00
41520.395278	3.50
41520.395289	3.50
41520.395301	3.00
41520.395312	2.50
41520.395324	1.00
41520.395336	1.00
41520.395347	1.00
41520.395359	0.50
41520.395370	1.00
41520.395382	1.00
41520.395394	2.00
41520.395405	1.50
41520.395417	1.00
41520.395428	1.00
41520.395440	1.00
41520.395451	1.00
41520.395463	0.50
41520.395475	1.00
41520.395486	1.00
41520.395498	1.00
41520.395509	1.00
41520.395521	1.00
41520.395532	1.00
41520.395544	0.50
41520.395556	0.50
41520.395567	1.00
41520.395579	0.50
41520.395590	1.00
41520.395602	1.00
41520.395613	0.50
41520.395625	1.00
41520.395637	0.50
41520.395648	1.00
41520.395660	1.00
41520.395671	1.00
41520.395683	0.50
41520.395694	1.00
41520.395706	0.50
41520.395718	0.50
41520.395729	0.50
41520.395741	1.00
41520.395752	1.00
41520.395764	1.00
41520.395775	1.00
41520.395787	1.00
41520.395799	1.00
41520.395810	0.50
41520.395822	0.50
41520.395833	0.50
41520.395845	0.50
41520.395856	0.50
41520.395868	0.00
41520.395880	1.00
41520.395891	0.50
41520.395903	0.50
41520.395914	0.50
41520.395926	0.50
41520.395937	0.00
41520.395949	1.00
41520.395961	0.50
41520.395972	1.50
41520.395984	1.00
41520.395995	1.00
41520.396007	0.50
41520.396019	0.50
41520.396030	0.50
41520.396042	1.50
41520.396053	0.50
41520.396065	1.00
41520.396076	1.00
41520.396088	1.00
41520.396100	0.50
41520.396111	0.50
41520.396123	0.50
41520.396134	1.00
41520.396146	0.50
41520.396157	1.00
41520.396169	0.50
41520.396181	1.00
41520.396192	1.00
41520.396204	0.50
41520.396215	0.50
41520.396227	1.00
41520.396238	0.50
41520.396250	0.50
41520.396262	0.50
41520.396273	0.50
41520.396285	1.00
41520.396296	0.00
41520.396308	1.00
41520.396319	1.00
41520.396331	1.50
41520.396343	1.50
41520.396354	1.50
41520.396366	1.00
41520.396377	0.50
41520.396389	1.00
41520.396400	0.50
41520.396412	1.00
41520.396424	1.50
41520.396435	0.00
41520.396447	0.50
41520.396458	1.00
41520.396470	0.50
41520.396481	1.00
41520.396493	1.00
41520.396505	1.00
41520.396516	1.00
41520.396528	1.50
41520.396539	1.50
41520.396551	1.00
41520.396562	1.00
41520.396574	1.00
41520.396586	1.00
41520.396597	1.50
41520.396609	1.50
41520.396620	1.50
41520.396632	1.50
41520.396644	1.00
41520.396655	0.50
41520.396667	1.00
41520.396678	1.50
41520.396690	1.00
41520.396701	1.50
41520.396713	2.00
41520.396725	2.50
41520.396736	2.00
41520.396748	2.00
41520.396759	2.50
41520.396771	2.00
41520.396782	2.00
41520.396794	1.00
41520.396806	0.50
41520.396817	0.50
41520.396829	0.50
41520.396840	1.50
41520.396852	1.50
41520.396863	2.00
41520.396875	2.00
41520.396887	2.00
41520.396898	1.50
41520.396910	1.00
41520.396921	0.50
41520.396933	0.50
41520.396944	2.00
41520.396956	3.00
41520.396968	3.50
41520.396979	4.00
41520.396991	5.00
41520.397002	4.50
41520.397014	6.00
41520.397025	6.50
41520.397037	7.50
41520.397049	7.50
41520.397060	8.50
41520.397072	10.00
41520.397083	11.00
41520.397095	12.50
41520.397106	12.50
41520.397118	14.00
41520.397130	15.00
41520.397141	16.00
41520.397153	17.00
41520.397164	17.50
41520.397176	17.50
41520.397187	18.00
41520.397199	19.00
41520.397211	19.50
41520.397222	20.50
41520.397234	20.50
41520.397245	22.00
41520.397257	22.50
41520.397269	23.00
41520.397280	24.00
41520.397292	26.00
41520.397303	27.00
41520.397315	27.50
41520.397326	27.00
41520.397338	27.50
41520.397350	27.50
41520.397361	27.00
41520.397373	27.50
41520.397384	27.50
41520.397396	28.00
41520.397407	28.00
41520.397419	27.50
41520.397431	27.50
41520.397442	28.00
41520.397454	28.50
41520.397465	28.50
41520.397477	28.50
41520.397488	28.50
41520.397500	29.00
41520.397512	27.50
41520.397523	29.00
41520.397535	28.50
41520.397546	29.00
41520.397558	28.50
41520.397569	29.50
41520.397581	30.50
41520.397593	31.50
41520.397604	32.50
41520.397616	33.50
41520.397627	34.00
41520.397639	36.00
41520.397650	37.50
41520.397662	40.00
41520.397674	42.00
41520.397685	42.50
41520.397697	44.00
41520.397708	45.50
41520.397720	45.50
41520.397731	46.50
41520.397743	47.50
41520.397755	48.00
41520.397766	48.50
41520.397778	49.50
41520.397789	50.00
41520.397801	51.50
41520.397812	53.00
41520.397824	54.00
41520.397836	55.50
41520.397847	57.00
41520.397859	57.00
41520.397870	57.50
41520.397882	59.00
41520.397894	60.00
41520.397905	60.00
41520.397917	60.50
41520.397928	61.00
41520.397940	61.00
41520.397951	62.00
41520.397963	61.00
41520.397975	61.00
41520.397986	61.50
41520.397998	62.00
41520.398009	61.50
41520.398021	61.50
41520.398032	62.50
41520.398044	62.00
41520.398056	63.00
41520.398067	63.50
41520.398079	64.00
41520.398090	64.00
41520.398102	65.00
41520.398113	65.50
41520.398125	66.50
41520.398137	67.00
41520.398148	67.50
41520.398160	68.00
41520.398171	68.50
41520.398183	69.00
41520.398194	70.00
41520.398206	70.50
41520.398218	71.00
41520.398229	72.50
41520.398241	72.50
41520.398252	73.00
41520.398264	73.00
41520.398275	73.50
41520.398287	74.00
41520.398299	74.00
41520.398310	75.00
41520.398322	74.50
41520.398333	75.50
41520.398345	76.50
41520.398356	76.50
41520.398368	77.00
41520.398380	77.50
41520.398391	78.50
41520.398403	79.00
41520.398414	80.00
41520.398426	80.50
41520.398438	80.50
41520.398449	81.00
41520.398461	82.00
41520.398472	83.00
41520.398484	84.00
41520.398495	84.00
41520.398507	84.50
41520.398519	85.50
41520.398530	86.50
41520.398542	87.00
41520.398553	87.50
41520.398565	88.50
41520.398576	89.00
41520.398588	90.00
41520.398600	90.50
41520.398611	92.00
41520.398623	92.00
41520.398634	93.50
41520.398646	94.50
41520.398657	95.00
41520.398669	96.00
41520.398681	97.00
41520.398692	97.00
41520.398704	98.00
41520.398715	99.00
41520.398727	100.00
41520.398738	100.50
41520.398750	101.50
41520.398762	103.00
41520.398773	103.50
41520.398785	104.50
41520.398796	105.00
41520.398808	106.50
41520.398819	107.00
41520.398831	108.50
41520.398843	109.50
41520.398854	110.50
41520.398866	111.50
41520.398877	112.50
41520.398889	114.00
41520.398900	115.00
41520.398912	116.00
41520.398924	117.50
41520.398935	119.50
41520.398947	121.00
41520.398958	123.00
41520.398970	124.50
41520.398981	126.50
41520.398993	128.00
41520.399005	129.50
41520.399016	131.00
41520.399028	132.00
41520.399039	133.00
41520.399051	134.50
41520.399063	135.00
41520.399074	136.00
41520.399086	137.50
41520.399097	138.00
41520.399109	139.00
41520.399120	139.50
41520.399132	139.50
41520.399144	138.50
41520.399155	139.50
41520.399167	138.50
41520.399178	138.50
41520.399190	138.50
41520.399201	138.50
41520.399213	138.50
41520.399225	138.00
41520.399236	138.50
41520.399248	138.50
41520.399259	138.50
41520.399271	138.50
41520.399282	138.50
41520.399294	137.50
41520.399306	138.50
41520.399317	138.00
41520.399329	138.50
41520.399340	138.00
41520.399352	137.50
41520.399363	137.00
41520.399375	136.50
41520.399387	137.50
41520.399398	137.00
41520.399410	136.50
41520.399421	137.00
41520.399433	136.50
41520.399444	136.50
41520.399456	136.50
41520.399468	136.00
41520.399479	136.50
41520.399491	136.50
41520.399502	136.50
41520.399514	136.50
41520.399525	136.00
41520.399537	135.50
41520.399549	135.00
41520.399560	135.00
41520.399572	135.50
41520.399583	136.00
41520.399595	135.50
41520.399606	136.00
41520.399618	135.00
41520.399630	135.00
41520.399641	134.50
41520.399653	134.50
41520.399664	133.50
41520.399676	133.50
41520.399688	132.50
41520.399699	132.00
41520.399711	131.50
41520.399722	131.50
41520.399734	131.00
41520.399745	130.50
41520.399757	130.50
41520.399769	130.50
41520.399780	129.50
41520.399792	130.00
41520.399803	129.50
41520.399815	129.00
41520.399826	129.00
41520.399838	129.00
41520.399850	128.50
41520.399861	128.50
41520.399873	128.00
41520.399884	128.00
41520.399896	128.50
41520.399907	128.50
41520.399919	127.50
41520.399931	127.00
41520.399942	127.50
41520.399954	126.50
41520.399965	127.00
41520.399977	127.00
41520.399988	127.00
41520.400000	127.00
41520.400012	127.00
41520.400023	127.50
41520.400035	127.00
41520.400046	127.00
41520.400058	126.50
41520.400069	127.00
41520.400081	127.00
41520.400093	127.00
41520.400104	126.50
41520.400116	126.00
41520.400127	125.50
41520.400139	126.00
41520.400150	125.50
41520.400162	126.00
41520.400174	125.50
41520.400185	125.50
41520.400197	125.50
41520.400208	125.50
41520.400220	125.00
41520.400231	125.50
41520.400243	125.50
41520.400255	124.50
41520.400266	125.00
41520.400278	124.50
41520.400289	123.50
41520.400301	123.50
41520.400313	123.50
41520.400324	123.00
41520.400336	122.50
41520.400347	122.50
41520.400359	122.50
41520.400370	121.50
41520.400382	121.00
41520.400394	121.00
41520.400405	120.00
41520.400417	120.50
41520.400428	119.00
41520.400440	118.50
41520.400451	118.00
41520.400463	118.00
41520.400475	117.00
41520.400486	117.00
41520.400498	116.00
41520.400509	115.00
41520.400521	115.00
41520.400532	114.50
41520.400544	114.00
41520.400556	113.50
41520.400567	113.00
41520.400579	112.00
41520.400590	112.00
41520.400602	111.50
41520.400613	111.50
41520.400625	110.50
41520.400637	109.50
41520.400648	108.50
41520.400660	108.00
41520.400671	108.00
41520.400683	107.50
41520.400694	107.50
41520.400706	107.50
41520.400718	107.50
41520.400729	107.50
41520.400741	107.50
41520.400752	107.50
41520.400764	107.50
41520.400775	107.50
41520.400787	107.50
41520.400799	108.00
41520.400810	108.00
41520.400822	108.00
41520.400833	108.50
41520.400845	109.00
41520.400856	110.00
41520.400868	111.00
41520.400880	111.00
41520.400891	111.50
41520.400903	112.00
41520.400914	112.00
41520.400926	112.00
41520.400938	112.50
41520.400949	111.50
41520.400961	111.50
41520.400972	111.50
41520.400984	111.50
41520.400995	111.00
41520.401007	111.50
41520.401019	111.50
41520.401030	111.50
41520.401042	111.50
41520.401053	111.50
41520.401065	112.00
41520.401076	112.50
41520.401088	112.50
41520.401100	113.50
41520.401111	114.00
41520.401123	113.00
41520.401134	114.00
41520.401146	114.00
41520.401157	114.00
41520.401169	114.00
41520.401181	114.00
41520.401192	113.50
41520.401204	113.50
41520.401215	112.00
41520.401227	112.50
41520.401238	111.50
41520.401250	111.50
41520.401262	111.50
41520.401273	111.00
41520.401285	110.50
41520.401296	110.00
41520.401308	110.00
41520.401319	110.00
41520.401331	110.00
41520.401343	111.00
41520.401354	110.50
41520.401366	110.50
41520.401377	111.50
41520.401389	112.00
41520.401400	113.00
41520.401412	113.50
41520.401424	114.50
41520.401435	115.00
41520.401447	114.50
41520.401458	115.50
41520.401470	115.50
41520.401481	115.50
41520.401493	115.00
41520.401505	115.50
41520.401516	116.00
41520.401528	117.00
41520.401539	118.50
41520.401551	119.50
41520.401563	120.00
41520.401574	121.50
41520.401586	122.50
41520.401597	123.50
41520.401609	124.00
41520.401620	124.00
41520.401632	125.50
41520.401644	126.50
41520.401655	127.00
41520.401667	127.00
41520.401678	127.50
41520.401690	128.00
41520.401701	128.00
41520.401713	128.50
41520.401725	128.00
41520.401736	128.00
41520.401748	127.00
41520.401759	127.50
41520.401771	127.50
41520.401782	128.50
41520.401794	128.50
41520.401806	128.00
41520.401817	128.50
41520.401829	129.00
41520.401840	129.00
41520.401852	129.50
41520.401863	129.50
41520.401875	130.50
41520.401887	130.50
41520.401898	130.50
41520.401910	130.50
41520.401921	130.00
41520.401933	130.50
41520.401944	130.00
41520.401956	130.00
41520.401968	130.00
41520.401979	129.50
41520.401991	130.00
41520.402002	130.50
41520.402014	130.00
41520.402025	130.00
41520.402037	130.00
41520.402049	130.00
41520.402060	130.00
41520.402072	130.00
41520.402083	130.00
41520.402095	129.50
41520.402106	129.00
41520.402118	130.50
41520.402130	129.50
41520.402141	129.00
41520.402153	129.00
41520.402164	128.00
41520.402176	128.00
41520.402188	129.50
41520.402199	129.00
41520.402211	130.00
41520.402222	130.00
41520.402234	130.50
41520.402245	130.00
41520.402257	131.00
41520.402269	131.00
41520.402280	131.00
41520.402292	131.00
41520.402303	131.00
41520.402315	131.00
41520.402326	131.00
41520.402338	131.00
41520.402350	131.00
41520.402361	131.00
41520.402373	131.00
41520.402384	131.00
41520.402396	131.00
41520.402407	131.00
41520.402419	131.00
41520.402431	131.50
41520.402442	131.50
41520.402454	131.50
41520.402465	132.00
41520.402477	131.50
41520.402488	132.00
41520.402500	132.50
41520.402512	132.50
41520.402523	133.00
41520.402535	133.00
41520.402546	132.00
41520.402558	133.00
41520.402569	132.00
41520.402581	132.50
41520.402593	133.00
41520.402604	132.50
41520.402616	133.50
41520.402627	134.00
41520.402639	134.50
41520.402650	135.00
41520.402662	136.00
41520.402674	137.00
41520.402685	137.50
41520.402697	138.00
41520.402708	138.50
41520.402720	138.00
41520.402731	138.50
41520.402743	138.50
41520.402755	138.50
41520.402766	138.50
41520.402778	138.00
41520.402789	138.50
41520.402801	138.50
41520.402812	138.50
41520.402824	138.50
41520.402836	139.50
41520.402847	139.50
41520.402859	139.50
41520.402870	140.00
41520.402882	140.00
41520.402894	139.50
41520.402905	140.50
41520.402917	140.00
41520.402928	139.00
41520.402940	139.00
41520.402951	138.50
41520.402963	138.50
41520.402975	137.50
41520.402986	136.00
41520.402998	136.00
41520.403009	135.50
41520.403021	135.00
41520.403032	135.00
41520.403044	135.50
41520.403056	135.50
41520.403067	135.00
41520.403079	135.00
41520.403090	136.00
41520.403102	136.00
41520.403113	137.00
41520.403125	137.00
41520.403137	137.00
41520.403148	137.50
41520.403160	138.00
41520.403171	138.00
41520.403183	138.50
41520.403194	138.50
41520.403206	139.50
41520.403218	140.50
41520.403229	141.50
41520.403241	142.50
41520.403252	143.50
41520.403264	144.50
41520.403275	145.50
41520.403287	146.50
41520.403299	146.50
41520.403310	147.00
41520.403322	146.50
41520.403333	147.50
41520.403345	147.50
41520.403356	149.00
41520.403368	149.50
41520.403380	150.00
41520.403391	150.50
41520.403403	151.50
41520.403414	152.00
41520.403426	153.00
41520.403437	153.00
41520.403449	153.50
41520.403461	153.50
41520.403472	153.00
41520.403484	153.00
41520.403495	153.50
41520.403507	153.00
41520.403519	154.00
41520.403530	153.50
41520.403542	154.00
41520.403553	154.00
41520.403565	154.00
41520.403576	154.00
41520.403588	155.00
41520.403600	155.50
41520.403611	156.50
41520.403623	156.50
41520.403634	157.00
41520.403646	157.00
41520.403657	157.00
41520.403669	157.00
41520.403681	157.50
41520.403692	157.50
41520.403704	157.00
41520.403715	158.00
41520.403727	157.50
41520.403738	158.00
41520.403750	158.00
41520.403762	157.50
41520.403773	158.00
41520.403785	158.00
41520.403796	158.00
41520.403808	157.50
41520.403819	157.00
41520.403831	156.00
41520.403843	155.00
41520.403854	154.50
41520.403866	154.00
41520.403877	153.00
41520.403889	152.50
41520.403900	151.50
41520.403912	150.50
41520.403924	151.00
41520.403935	150.00
41520.403947	149.00
41520.403958	148.50
41520.403970	149.00
41520.403981	148.00
41520.403993	147.00
41520.404005	146.50
41520.404016	146.00
41520.404028	145.00
41520.404039	144.00
41520.404051	142.50
41520.404062	142.00
41520.404074	141.00
41520.404086	140.50
41520.404097	139.50
41520.404109	139.00
41520.404120	138.00
41520.404132	136.50
41520.404144	135.50
41520.404155	134.50
41520.404167	133.00
41520.404178	132.50
41520.404190	131.00
41520.404201	130.50
41520.404213	130.50
41520.404225	129.00
41520.404236	128.00
41520.404248	128.00
41520.404259	127.00
41520.404271	127.00
41520.404282	125.50
41520.404294	124.00
41520.404306	123.50
41520.404317	122.50
41520.404329	121.00
41520.404340	121.00
41520.404352	119.50
41520.404363	118.50
41520.404375	117.50
41520.404387	116.50
41520.404398	115.00
41520.404410	114.50
41520.404421	112.50
41520.404433	111.00
41520.404444	110.00
41520.404456	109.00
41520.404468	107.50
41520.404479	106.00
41520.404491	105.00
41520.404502	104.00
41520.404514	103.00
41520.404525	101.50
41520.404537	100.50
41520.404549	100.00
41520.404560	98.50
41520.404572	97.50
41520.404583	96.50
41520.404595	96.00
41520.404606	95.50
41520.404618	95.00
41520.404630	93.50
41520.404641	93.50
41520.404653	92.50
41520.404664	92.00
41520.404676	91.00
41520.404687	90.00
41520.404699	89.50
41520.404711	88.50
41520.404722	88.00
41520.404734	87.00
41520.404745	86.50
41520.404757	86.50
41520.404769	85.00
41520.404780	85.00
41520.404792	84.00
41520.404803	83.50
41520.404815	83.00
41520.404826	83.00
41520.404838	82.00
41520.404850	81.50
41520.404861	80.50
41520.404873	79.50
41520.404884	78.50
41520.404896	77.50
41520.404907	77.00
41520.404919	75.50
41520.404931	75.00
41520.404942	74.00
41520.404954	73.50
41520.404965	73.50
41520.404977	73.00
41520.404988	72.00
41520.405000	71.00
41520.405012	70.00
41520.405023	69.50
41520.405035	69.50
41520.405046	68.50
41520.405058	67.50
41520.405069	66.50
41520.405081	66.00
41520.405093	65.00
41520.405104	64.00
41520.405116	64.00
41520.405127	63.50
41520.405139	63.00
41520.405150	62.00
41520.405162	62.00
41520.405174	61.50
41520.405185	61.50
41520.405197	61.50
41520.405208	61.50
41520.405220	62.00
41520.405231	62.00
41520.405243	62.00
41520.405255	61.50
41520.405266	61.50
41520.405278	61.00
41520.405289	61.50
41520.405301	60.00
41520.405312	60.00
41520.405324	59.00
41520.405336	58.00
41520.405347	58.00
41520.405359	57.50
41520.405370	56.50
41520.405382	56.00
41520.405394	55.00
41520.405405	55.00
41520.405417	54.50
41520.405428	53.00
41520.405440	53.00
41520.405451	51.00
41520.405463	51.00
41520.405475	50.00
41520.405486	49.50
41520.405498	49.00
41520.405509	48.50
41520.405521	48.00
41520.405532	48.00
41520.405544	46.50
41520.405556	46.50
41520.405567	46.50
41520.405579	46.00
41520.405590	46.50
41520.405602	46.00
41520.405613	46.00
41520.405625	45.50
41520.405637	46.00
41520.405648	46.50
41520.405660	46.50
41520.405671	47.00
41520.405683	47.50
41520.405694	46.50
41520.405706	47.00
41520.405718	47.00
41520.405729	47.00
41520.405741	46.50
41520.405752	46.50
41520.405764	46.00
41520.405775	45.50
41520.405787	45.00
41520.405799	44.50
41520.405810	44.00
41520.405822	43.00
41520.405833	43.00
41520.405845	42.00
41520.405856	42.50
41520.405868	41.50
41520.405880	41.50
41520.405891	40.50
41520.405903	39.50
41520.405914	39.50
41520.405926	38.00
41520.405938	38.50
41520.405949	37.00
41520.405961	36.50
41520.405972	36.00
41520.405984	36.00
41520.405995	35.00
41520.406007	35.00
41520.406019	35.00
41520.406030	34.50
41520.406042	33.50
41520.406053	33.00
41520.406065	32.50
41520.406076	32.00
41520.406088	32.00
41520.406100	31.50
41520.406111	31.00
41520.406123	30.50
41520.406134	30.00
41520.406146	29.50
41520.406157	28.50
41520.406169	28.00
41520.406181	27.00
41520.406192	26.50
41520.406204	25.50
41520.406215	24.50
41520.406227	24.50
41520.406238	24.00
41520.406250	23.50
41520.406262	22.50
41520.406273	21.50
41520.406285	20.50
41520.406296	20.00
41520.406308	19.50
41520.406319	19.50
41520.406331	19.50
41520.406343	19.50
41520.406354	18.50
41520.406366	18.00
41520.406377	18.00
41520.406389	17.50
41520.406400	17.00
41520.406412	16.00
41520.406424	15.50
41520.406435	15.50
41520.406447	14.50
41520.406458	13.50
41520.406470	13.00
41520.406481	12.00
41520.406493	11.00
41520.406505	9.50
41520.406516	8.00
41520.406528	7.50
41520.406539	5.00
41520.406551	4.00
41520.406563	2.50
41520.406574	1.50
41520.406586	0.50
41520.406597	0.50
41520.406609	0.50
41520.406620	1.50
41520.406632	2.00
41520.406644	4.00
41520.406655	4.50
41520.406667	5.50
41520.406678	5.50
41520.406690	7.00
41520.406701	8.00
41520.406713	8.00
41520.406725	8.00
41520.406736	8.50
41520.406748	8.50
41520.406759	8.50
41520.406771	9.00
41520.406782	9.00
41520.406794	9.50
41520.406806	10.00
41520.406817	10.00
41520.406829	9.50
41520.406840	9.50
41520.406852	9.50
41520.406863	8.50
41520.406875	9.00
41520.406887	8.00
41520.406898	7.50
41520.406910	7.00
41520.406921	6.00
41520.406933	5.50
41520.406944	4.50
41520.406956	3.50
41520.406968	3.00
41520.406979	2.00
41520.406991	1.50
41520.407002	1.00
41520.407014	0.50
41520.407025	1.00
41520.407037	1.00
41520.407049	1.00
41520.407060	1.50
41520.407072	1.00
41520.407083	1.00
41520.407095	0.50
41520.407106	1.00
41520.407118	0.50
41520.407130	1.00
41520.407141	1.00
41520.407153	0.50
41520.407164	1.00
41520.407176	1.00
41520.407188	1.00
41520.407199	1.00
41520.407211	1.00
41520.407222	0.50
41520.407234	0.50
41520.407245	0.50
41520.407257	0.50
41520.407269	0.50
41520.407280	1.00
41520.407292	0.50
41520.407303	1.00
41520.407315	0.50
41520.407326	0.50
41520.407338	1.00
41520.407350	0.50
41520.407361	0.50
41520.407373	0.50
41520.407384	0.50
41520.407396	0.50
41520.407407	0.50
41520.407419	0.50
41520.407431	1.00
41520.407442	1.00
41520.407454	0.50
41520.407465	0.50
41520.407477	1.00
41520.407488	0.50
41520.407500	1.00
41520.407512	0.50
41520.407523	1.00
41520.407535	1.00
41520.407546	1.00
41520.407558	1.00
41520.407569	0.50
41520.407581	1.00
41520.407593	0.50
41520.407604	1.00
41520.407616	1.00
41520.407627	0.00
41520.407639	0.50
41520.407650	0.50
41520.407662	1.00
41520.407674	1.00
41520.407685	0.50
41520.407697	0.00
41520.407708	0.00
41520.407720	1.00
41520.407731	0.00
41520.407743	0.50
41520.407755	0.00
41520.407766	0.00
41520.407778	0.50
41520.407789	0.50
41520.407801	0.00
41520.407813	1.00
41520.407824	0.50
41520.407836	0.50
41520.407847	0.50
41520.407859	0.00
41520.407870	0.50
41520.407882	0.50
41520.407894	0.50
41520.407905	0.50
41520.407917	1.00
41520.407928	0.00
41520.407940	0.00
41520.407951	0.50
41520.407963	0.00
41520.407975	0.50
41520.407986	0.00
41520.407998	1.00
41520.408009	0.50
41520.408021	0.50
41520.408032	0.50
41520.408044	0.00
41520.408056	0.50
41520.408067	1.00
41520.408079	1.00
41520.408090	0.50
41520.408102	0.50
41520.408113	0.50
41520.408125	0.50
41520.408137	0.50
41520.408148	0.00
41520.408160	0.50
41520.408171	0.50
41520.408183	0.50
41520.408194	0.00
41520.408206	0.50
41520.408218	0.50
41520.408229	1.00
41520.408241	1.00
41520.408252	1.00
41520.408264	1.50
41520.408275	0.00
41520.408287	0.50
41520.408299	0.00
41520.408310	0.00
41520.408322	1.00
41520.408333	1.50
41520.408345	1.00
41520.408356	2.00
41520.408368	1.50
41520.408380	1.00
41520.408391	1.00
41520.408403	0.50
41520.408414	0.50
41520.408426	0.00
41520.408438	1.00
41520.408449	1.00
41520.408461	1.00
41520.408472	1.00
41520.408484	0.50
41520.408495	1.00
41520.408507	1.00
41520.408519	2.00
41520.408530	3.00
41520.408542	3.50
41520.408553	3.50
41520.408565	4.50
41520.408576	4.50
41520.408588	5.50
41520.408600	5.50
41520.408611	7.00
41520.408623	7.50
41520.408634	7.00
41520.408646	7.50
41520.408657	8.50
41520.408669	9.00
41520.408681	10.00
41520.408692	10.50
41520.408704	11.00
41520.408715	11.50
41520.408727	12.50
41520.408738	12.50
41520.408750	14.00
41520.408762	14.50
41520.408773	14.00
41520.408785	14.00
41520.408796	13.50
41520.408808	13.50
41520.408819	13.50
41520.408831	13.50
41520.408843	13.50
41520.408854	14.00
41520.408866	13.50
41520.408877	14.00
41520.408889	15.00
41520.408900	14.50
41520.408912	14.50
41520.408924	15.00
41520.408935	15.00
41520.408947	15.00
41520.408958	15.00
41520.408970	15.00
41520.408981	15.00
41520.408993	14.00
41520.409005	15.00
41520.409016	15.00
41520.409028	15.00
41520.409039	14.50
41520.409051	14.50
41520.409063	14.50
41520.409074	15.00
41520.409086	14.50
41520.409097	15.00
41520.409109	14.50
41520.409120	15.00
41520.409132	15.00
41520.409144	14.50
41520.409155	15.00
41520.409167	14.50
41520.409178	15.00
41520.409190	15.00
41520.409201	15.00
41520.409213	15.00
41520.409225	15.00
41520.409236	15.50
41520.409248	15.50
41520.409259	15.00
41520.409271	15.00
41520.409282	15.00
41520.409294	15.00
41520.409306	15.00
41520.409317	15.00
41520.409329	15.00
41520.409340	15.00
41520.409352	14.50
41520.409363	15.00
41520.409375	15.00
41520.409387	15.00
41520.409398	15.00
41520.409410	15.00
41520.409421	15.00
41520.409433	15.00
41520.409444	15.00
41520.409456	14.50
41520.409468	14.50
41520.409479	14.50
41520.409491	14.50
41520.409502	14.50
41520.409514	15.00
41520.409525	15.00
41520.409537	14.50
41520.409549	15.00
41520.409560	15.00
41520.409572	15.00
41520.409583	14.50
41520.409595	14.50
41520.409606	14.50
41520.409618	15.00
41520.409630	15.00
41520.409641	14.50
41520.409653	15.00
41520.409664	15.00
41520.409676	14.50
41520.409688	14.50
41520.409699	14.50
41520.409711	15.00
41520.409722	15.00
41520.409734	15.00
41520.409745	15.00
41520.409757	15.00
41520.409769	15.00
41520.409780	15.00
41520.409792	15.50
41520.409803	15.00
41520.409815	15.00
41520.409826	15.00
41520.409838	15.00
41520.409850	15.00
41520.409861	15.00
41520.409873	15.00
41520.409884	15.00
41520.409896	15.00
41520.409907	15.50
41520.409919	15.50
41520.409931	14.50
41520.409942	15.00
41520.409954	15.00
41520.409965	15.50
41520.409977	16.00
41520.409988	16.50
41520.410000	16.00
41520.410012	16.00
41520.410023	16.50
41520.410035	17.00
41520.410046	16.50
41520.410058	17.00
41520.410069	17.00
41520.410081	17.00
41520.410093	17.00
41520.410104	17.00
41520.410116	17.50
41520.410127	17.50
41520.410139	18.00
41520.410150	18.50
41520.410162	19.00
41520.410174	18.50
41520.410185	18.00
41520.410197	19.00
41520.410208	19.00
41520.410220	19.00
41520.410231	19.00
41520.410243	19.00
41520.410255	19.00
41520.410266	19.00
41520.410278	19.00
41520.410289	19.00
41520.410301	19.00
41520.410312	19.00
41520.410324	18.50
41520.410336	18.50
41520.410347	18.50
41520.410359	18.50
41520.410370	18.00
41520.410382	18.50
41520.410394	19.00
41520.410405	19.00
41520.410417	19.00
41520.410428	19.00
41520.410440	18.50
41520.410451	19.00
41520.410463	19.00
41520.410475	19.00
41520.410486	19.00
41520.410498	18.00
41520.410509	18.50
41520.410521	19.00
41520.410532	19.00
41520.410544	18.50
41520.410556	19.00
41520.410567	19.00
41520.410579	19.00
41520.410590	19.00
41520.410602	19.00
41520.410613	18.00
41520.410625	19.00
41520.410637	19.00
41520.410648	19.00
41520.410660	18.50
41520.410671	19.00
41520.410683	19.00
41520.410694	18.50
41520.410706	19.00
41520.410718	18.00
41520.410729	18.00
41520.410741	18.00
41520.410752	18.50
41520.410764	18.00
41520.410775	18.50
41520.410787	18.50
41520.410799	18.50
41520.410810	18.50
41520.410822	18.50
41520.410833	19.00
41520.410845	18.00
41520.410856	18.50
41520.410868	18.50
41520.410880	18.50
41520.410891	18.50
41520.410903	18.50
41520.410914	18.00
41520.410926	18.50
41520.410937	19.00
41520.410949	19.00
41520.410961	19.00
41520.410972	19.00
41520.410984	19.00
41520.410995	19.00
41520.411007	18.50
41520.411019	19.00
41520.411030	19.00
41520.411042	19.00
41520.411053	19.00
41520.411065	19.50
41520.411076	19.00
41520.411088	19.00
41520.411100	19.50
41520.411111	19.50
41520.411123	19.00
41520.411134	19.50
41520.411146	19.50
41520.411157	19.00
41520.411169	19.50
41520.411181	19.50
41520.411192	20.00
41520.411204	19.00
41520.411215	19.50
41520.411227	19.00
41520.411238	19.00
41520.411250	20.00
41520.411262	19.50
41520.411273	19.50
41520.411285	19.50
41520.411296	19.50
41520.411308	19.50
41520.411319	19.50
41520.411331	20.00
41520.411343	19.50
41520.411354	20.00
41520.411366	20.00
41520.411377	20.00
41520.411389	19.50
41520.411400	19.50
41520.411412	20.00
41520.411424	19.50
41520.411435	19.50
41520.411447	20.00
41520.411458	20.00
41520.411470	19.50
41520.411481	19.50
41520.411493	19.50
41520.411505	19.50
41520.411516	20.00
41520.411528	20.50
41520.411539	20.50
41520.411551	21.00
41520.411562	22.00
41520.411574	22.50
41520.411586	23.00
41520.411597	23.00
41520.411609	23.50
41520.411620	24.00
41520.411632	24.50
41520.411644	24.50
41520.411655	25.00
41520.411667	25.50
41520.411678	25.00
41520.411690	25.00
41520.411701	25.50
41520.411713	25.00
41520.411725	25.00
41520.411736	24.50
41520.411748	24.50
41520.411759	24.00
41520.411771	24.50
41520.411782	24.50
41520.411794	25.00
41520.411806	25.50
41520.411817	26.50
41520.411829	26.00
41520.411840	26.50
41520.411852	26.50
41520.411863	26.50
41520.411875	26.50
41520.411887	26.50
41520.411898	26.50
41520.411910	26.50
41520.411921	26.50
41520.411933	26.50
41520.411944	26.50
41520.411956	26.50
41520.411968	26.50
41520.411979	26.50
41520.411991	26.50
41520.412002	27.00
41520.412014	26.50
41520.412025	26.00
41520.412037	26.50
41520.412049	26.50
41520.412060	26.50
41520.412072	26.50
41520.412083	26.50
41520.412095	26.50
41520.412106	26.50
41520.412118	26.50
41520.412130	26.50
41520.412141	26.50
41520.412153	26.50
41520.412164	26.50
41520.412176	26.50
41520.412187	27.00
41520.412199	26.50
41520.412211	27.00
41520.412222	27.00
41520.412234	27.00
41520.412245	26.50
41520.412257	26.50
41520.412269	27.00
41520.412280	27.00
41520.412292	27.50
41520.412303	27.50
41520.412315	27.50
41520.412326	27.50
41520.412338	27.00
41520.412350	28.00
41520.412361	27.50
41520.412373	27.50
41520.412384	27.50
41520.412396	27.50
41520.412407	27.50
41520.412419	27.50
41520.412431	27.50
41520.412442	27.50
41520.412454	26.50
41520.412465	27.00
41520.412477	26.50
41520.412488	26.50
41520.412500	26.50
41520.412512	26.00
41520.412523	26.50
41520.412535	26.00
41520.412546	26.50
41520.412558	26.50
41520.412569	26.50
41520.412581	28.00
41520.412593	30.00
41520.412604	31.00
41520.412616	32.50
41520.412627	34.50
41520.412639	36.50
41520.412650	38.00
41520.412662	38.50
41520.412674	38.50
41520.412685	38.00
41520.412697	39.50
41520.412708	40.00
41520.412720	40.50
41520.412731	40.50
41520.412743	40.00
41520.412755	41.00
41520.412766	40.50
41520.412778	40.50
41520.412789	40.50
41520.412801	40.50
41520.412812	40.00
41520.412824	40.50
41520.412836	40.50
41520.412847	40.50
41520.412859	40.50
41520.412870	40.50
41520.412882	41.50
41520.412894	41.00
41520.412905	41.00
41520.412917	41.50
41520.412928	41.50
41520.412940	42.00
41520.412951	42.00
41520.412963	42.00
41520.412975	42.00
41520.412986	41.50
41520.412998	41.50
41520.413009	41.50
41520.413021	40.50
41520.413032	40.50
41520.413044	40.50
41520.413056	39.50
41520.413067	39.50
41520.413079	38.50
41520.413090	38.50
41520.413102	38.00
41520.413113	37.50
41520.413125	37.00
41520.413137	36.50
41520.413148	36.00
41520.413160	35.00
41520.413171	34.50
41520.413183	34.50
41520.413194	33.50
41520.413206	33.00
41520.413218	32.50
41520.413229	32.00
41520.413241	31.00
41520.413252	31.00
41520.413264	30.50
41520.413275	30.00
41520.413287	29.50
41520.413299	28.50
41520.413310	28.00
41520.413322	27.50
41520.413333	27.00
41520.413345	27.00
41520.413356	26.00
41520.413368	25.50
41520.413380	25.50
41520.413391	25.00
41520.413403	24.50
41520.413414	24.00
41520.413426	23.50
41520.413437	23.00
41520.413449	22.50
41520.413461	23.00
41520.413472	22.50
41520.413484	22.50
41520.413495	21.50
41520.413507	21.00
41520.413519	21.00
41520.413530	20.50
41520.413542	20.00
41520.413553	20.50
41520.413565	19.50
41520.413576	19.50
41520.413588	19.50
41520.413600	19.50
41520.413611	19.00
41520.413623	18.50
41520.413634	18.50
41520.413646	18.50
41520.413657	18.00
41520.413669	17.50
41520.413681	18.00
41520.413692	17.50
41520.413704	17.00
41520.413715	17.00
41520.413727	16.50
41520.413738	16.50
41520.413750	16.50
41520.413762	16.00
41520.413773	16.00
41520.413785	15.50
41520.413796	15.50
41520.413808	15.50
41520.413819	15.50
41520.413831	15.00
41520.413843	15.00
41520.413854	15.00
41520.413866	15.00
41520.413877	15.00
41520.413889	14.50
41520.413900	14.50
41520.413912	14.00
41520.413924	14.00
41520.413935	13.50
41520.413947	13.00
41520.413958	13.00
41520.413970	13.00
41520.413981	13.00
41520.413993	13.00
41520.414005	13.00
41520.414016	13.50
41520.414028	13.00
41520.414039	13.00
41520.414051	12.50
41520.414063	13.00
41520.414074	12.50
41520.414086	13.50
41520.414097	13.00
41520.414109	13.00
41520.414120	13.00
41520.414132	13.50
41520.414144	13.00
41520.414155	12.50
41520.414167	11.50
41520.414178	11.50
41520.414190	11.50
41520.414201	11.50
41520.414213	11.00
41520.414225	10.50
41520.414236	11.00
41520.414248	11.00
41520.414259	10.00
41520.414271	10.50
41520.414282	9.50
41520.414294	9.00
41520.414306	8.00
41520.414317	7.50
41520.414329	7.00
41520.414340	5.50
41520.414352	4.00
41520.414363	3.00
41520.414375	2.50
41520.414387	1.00
41520.414398	0.00
41520.414410	0.50
41520.414421	0.50
41520.414433	0.50
41520.414444	1.00
41520.414456	2.00
41520.414468	2.00
41520.414479	1.50
41520.414491	1.50
41520.414502	1.00
41520.414514	1.00
41520.414525	0.50
41520.414537	0.50
41520.414549	0.00
41520.414560	1.00
41520.414572	0.50
41520.414583	0.50
41520.414595	0.50
41520.414606	0.50
41520.414618	0.00
41520.414630	0.50
41520.414641	0.50
41520.414653	0.50
41520.414664	1.00
41520.414676	0.50
41520.414688	0.50
41520.414699	0.50
41520.414711	1.00
41520.414722	0.00
41520.414734	1.00
41520.414745	1.00
41520.414757	1.50
41520.414769	3.00
41520.414780	3.50
41520.414792	4.50
41520.414803	5.50
41520.414815	6.50
41520.414826	7.00
41520.414838	7.50
41520.414850	7.50
41520.414861	8.00
41520.414873	8.00
41520.414884	8.00
41520.414896	8.00
41520.414907	8.00
41520.414919	8.50
41520.414931	8.50
41520.414942	9.00
41520.414954	9.00
41520.414965	8.50
41520.414977	9.50
41520.414988	9.50
41520.415000	8.00
41520.415012	8.50
41520.415023	8.00
41520.415035	7.50
41520.415046	7.50
41520.415058	7.00
41520.415069	5.50
41520.415081	5.50
41520.415093	4.50
41520.415104	4.00
41520.415116	3.00
41520.415127	2.00
41520.415139	2.00
41520.415150	1.00
41520.415162	1.00
41520.415174	0.50
41520.415185	0.00
41520.415197	0.00
41520.415208	0.50
41520.415220	1.00
41520.415231	1.00
41520.415243	1.00
41520.415255	0.50
41520.415266	0.50
41520.415278	0.50
41520.415289	0.50
41520.415301	0.00
41520.415313	0.50
41520.415324	1.00
41520.415336	0.50
41520.415347	0.50
41520.415359	1.00
41520.415370	0.50
41520.415382	0.00
41520.415394	1.00
41520.415405	0.50
41520.415417	0.50
41520.415428	0.50
41520.415440	0.50
41520.415451	0.50
41520.415463	0.50
41520.415475	0.50
41520.415486	0.50
41520.415498	0.50
41520.415509	0.50
41520.415521	0.00
41520.415532	0.50
41520.415544	1.00
41520.415556	0.50
41520.415567	1.00
41520.415579	1.00
41520.415590	0.50
41520.415602	0.50
41520.415613	0.00
41520.415625	1.00
41520.415637	0.50
41520.415648	1.00
41520.415660	0.00
41520.415671	1.00
41520.415683	0.50
41520.415694	0.50
41520.415706	0.50
41520.415718	0.00
41520.415729	0.50
41520.415741	1.00
41520.415752	1.00
41520.415764	0.50
41520.415775	0.50
41520.415787	1.00
41520.415799	0.00
41520.415810	0.50
41520.415822	0.50
41520.415833	0.50
41520.415845	1.00
41520.415856	1.00
41520.415868	0.50
41520.415880	0.50
41520.415891	0.00
41520.415903	0.50
41520.415914	0.50
41520.415926	1.00
41520.415938	1.00
41520.415949	1.00
41520.415961	0.50
41520.415972	0.50
41520.415984	0.50
41520.415995	1.00
41520.416007	1.00
41520.416019	1.50
41520.416030	1.50
41520.416042	0.50
41520.416053	1.50
41520.416065	1.00
41520.416076	1.00
41520.416088	1.00
41520.416100	1.50
41520.416111	1.50
41520.416123	1.00
41520.416134	0.50
41520.416146	0.00
41520.416157	1.50
41520.416169	1.50
41520.416181	1.50
41520.416192	1.50
41520.416204	2.00
41520.416215	1.50
41520.416227	1.00
41520.416238	0.00
41520.416250	0.50
41520.416262	1.50
41520.416273	2.00
41520.416285	2.00
41520.416296	2.50
41520.416308	3.50
41520.416319	4.00
41520.416331	5.00
41520.416343	6.00
41520.416354	6.50
41520.416366	8.00
41520.416377	9.00
41520.416389	10.00
41520.416400	11.00
41520.416412	11.50
41520.416424	12.00
41520.416435	12.50
41520.416447	12.50
41520.416458	13.50
41520.416470	13.50
41520.416481	13.50
41520.416493	13.50
41520.416505	13.50
41520.416516	15.00
41520.416528	15.00
41520.416539	14.50
41520.416551	15.00
41520.416563	15.00
41520.416574	15.00
41520.416586	15.00
41520.416597	15.00
41520.416609	14.50
41520.416620	15.00
41520.416632	14.50
41520.416644	15.00
41520.416655	14.50
41520.416667	14.00
41520.416678	14.50
41520.416690	14.50
41520.416701	15.00
41520.416713	15.00
41520.416725	15.00
41520.416736	15.50
41520.416748	16.00
41520.416759	16.50
41520.416771	16.50
41520.416782	16.00
41520.416794	17.00
41520.416806	18.00
41520.416817	19.00
41520.416829	19.50
41520.416840	20.50
41520.416852	21.50
41520.416863	21.00
41520.416875	22.00
41520.416887	21.50
41520.416898	21.50
41520.416910	21.00
41520.416921	21.00
41520.416933	20.50
41520.416944	20.50
41520.416956	20.00
41520.416968	20.50
41520.416979	20.00
41520.416991	20.50
41520.417002	20.50
41520.417014	21.00
41520.417025	19.50
41520.417037	20.00
41520.417049	19.50
41520.417060	20.00
41520.417072	20.50
41520.417083	20.50
41520.417095	19.50
41520.417106	19.50
41520.417118	20.00
41520.417130	20.50
41520.417141	19.50
41520.417153	20.00
41520.417164	19.50
41520.417176	19.50
41520.417188	20.00
41520.417199	20.00
41520.417211	19.50
41520.417222	19.50
41520.417234	19.50
41520.417245	19.50
41520.417257	19.50
41520.417269	19.50
41520.417280	19.50
41520.417292	19.50
41520.417303	19.50
41520.417315	20.00
41520.417326	20.50
41520.417338	20.00
41520.417350	19.50
41520.417361	19.50
41520.417373	19.50
41520.417384	19.50
41520.417396	19.50
41520.417407	20.00
41520.417419	19.50
41520.417431	20.00
41520.417442	20.00
41520.417454	19.50
41520.417465	19.50
41520.417477	19.50
41520.417488	19.00
41520.417500	19.00
41520.417512	19.50
41520.417523	20.00
41520.417535	19.50
41520.417546	19.50
41520.417558	19.50
41520.417569	19.50
41520.417581	19.00
41520.417593	19.50
41520.417604	19.00
41520.417616	19.50
41520.417627	19.00
41520.417639	19.00
41520.417650	19.00
41520.417662	18.50
41520.417674	18.00
41520.417685	18.50
41520.417697	18.00
41520.417708	17.50
41520.417720	17.00
41520.417731	17.50
41520.417743	17.50
41520.417755	17.00
41520.417766	17.00
41520.417778	17.00
41520.417789	17.00
41520.417801	17.50
41520.417813	16.50
41520.417824	17.00
41520.417836	17.50
41520.417847	17.00
41520.417859	17.50
41520.417870	17.00
41520.417882	17.00
41520.417894	17.00
41520.417905	17.00
41520.417917	17.00
41520.417928	17.00
41520.417940	16.50
41520.417951	16.50
41520.417963	17.00
41520.417975	16.50
41520.417986	16.50
41520.417998	16.00
41520.418009	17.00
41520.418021	16.50
41520.418032	17.00
41520.418044	16.50
41520.418056	17.00
41520.418067	16.00
41520.418079	16.50
41520.418090	16.00
41520.418102	16.50
41520.418113	16.00
41520.418125	16.00
41520.418137	15.50
41520.418148	16.00
41520.418160	16.00
41520.418171	15.50
41520.418183	15.00
41520.418194	15.50
41520.418206	15.50
41520.418218	15.50
41520.418229	15.50
41520.418241	15.00
41520.418252	15.00
41520.418264	15.50
41520.418275	15.00
41520.418287	15.50
41520.418299	15.50
41520.418310	15.50
41520.418322	15.00
41520.418333	15.00
41520.418345	15.00
41520.418356	15.00
41520.418368	15.50
41520.418380	15.50
41520.418391	15.00
41520.418403	15.00
41520.418414	15.00
41520.418426	15.00
41520.418437	15.50
41520.418449	15.00
41520.418461	15.00
41520.418472	14.50
41520.418484	14.50
41520.418495	15.00
41520.418507	14.50
41520.418519	15.00
41520.418530	14.50
41520.418542	14.50
41520.418553	13.50
41520.418565	13.50
41520.418576	14.50
41520.418588	14.50
41520.418600	14.00
41520.418611	14.00
41520.418623	13.00
41520.418634	13.50
41520.418646	13.50
41520.418657	13.50
41520.418669	13.50
41520.418681	13.50
41520.418692	13.50
41520.418704	13.50
41520.418715	13.50
41520.418727	13.50
41520.418738	13.50
41520.418750	13.50
41520.418762	13.50
41520.418773	13.00
41520.418785	13.50
41520.418796	14.00
41520.418808	13.50
41520.418819	13.50
41520.418831	14.00
41520.418843	13.50
41520.418854	13.50
41520.418866	14.00
41520.418877	13.50
41520.418889	13.50
41520.418900	13.50
41520.418912	13.50
41520.418924	14.00
41520.418935	13.50
41520.418947	13.50
41520.418958	13.50
41520.418970	14.00
41520.418981	13.50
41520.418993	13.50
41520.419005	13.50
41520.419016	13.00
41520.419028	13.50
41520.419039	13.00
41520.419051	13.00
41520.419062	12.50
41520.419074	12.50
41520.419086	12.50
41520.419097	12.00
41520.419109	13.00
41520.419120	12.50
41520.419132	13.00
41520.419144	13.00
41520.419155	12.50
41520.419167	12.50
41520.419178	13.00
41520.419190	13.00
41520.419201	12.50
41520.419213	12.50
41520.419225	13.00
41520.419236	12.50
41520.419248	12.50
41520.419259	13.00
41520.419271	12.00
41520.419282	12.00
41520.419294	12.00
41520.419306	12.00
41520.419317	11.50
41520.419329	11.50
41520.419340	11.50
41520.419352	11.50
41520.419363	11.50
41520.419375	11.50
41520.419387	11.50
41520.419398	11.50
41520.419410	11.50
41520.419421	11.00
41520.419433	11.50
41520.419444	11.50
41520.419456	11.00
41520.419468	11.50
41520.419479	11.00
41520.419491	11.00
41520.419502	11.50
41520.419514	11.50
41520.419525	11.50
41520.419537	11.00
41520.419549	11.50
41520.419560	11.00
41520.419572	11.50
41520.419583	11.50
41520.419595	11.50
41520.419606	11.00
41520.419618	11.50
41520.419630	11.50
41520.419641	11.50
41520.419653	11.50
41520.419664	11.50
41520.419676	11.00
41520.419687	11.00
41520.419699	11.50
41520.419711	11.00
41520.419722	11.00
41520.419734	11.00
41520.419745	10.50
41520.419757	11.00
41520.419769	10.50
41520.419780	10.50
41520.419792	10.50
41520.419803	10.00
41520.419815	10.00
41520.419826	9.50
41520.419838	9.50
41520.419850	9.50
41520.419861	8.00
41520.419873	8.00
41520.419884	8.00
41520.419896	8.00
41520.419907	7.50
41520.419919	7.00
41520.419931	7.00
41520.419942	5.50
41520.419954	6.00
41520.419965	6.50
41520.419977	6.50
41520.419988	6.00
41520.420000	5.50
41520.420012	6.00
41520.420023	5.50
41520.420035	5.50
41520.420046	5.00
41520.420058	4.50
41520.420069	3.50
41520.420081	3.50
41520.420093	2.00
41520.420104	1.50
41520.420116	1.00
41520.420127	1.00
41520.420139	1.50
41520.420150	2.50
41520.420162	3.50
41520.420174	3.50
41520.420185	4.00
41520.420197	4.00
41520.420208	5.00
41520.420220	5.00
41520.420231	6.00
41520.420243	5.50
41520.420255	6.50
41520.420266	7.00
41520.420278	7.50
41520.420289	7.50
41520.420301	7.50
41520.420312	7.50
41520.420324	8.00
41520.420336	7.50
41520.420347	7.50
41520.420359	8.00
41520.420370	8.00
41520.420382	8.00
41520.420394	8.00
41520.420405	7.50
41520.420417	7.50
41520.420428	7.50
41520.420440	8.50
41520.420451	8.00
41520.420463	8.50
41520.420475	9.50
41520.420486	9.00
41520.420498	9.50
41520.420509	9.00
41520.420521	10.00
41520.420532	10.50
41520.420544	11.00
41520.420556	11.50
41520.420567	11.50
41520.420579	11.50
41520.420590	12.00
41520.420602	12.00
41520.420613	12.00
41520.420625	11.50
41520.420637	11.50
41520.420648	12.00
41520.420660	12.50
41520.420671	12.50
41520.420683	12.00
41520.420694	12.00
41520.420706	12.50
41520.420718	12.50
41520.420729	12.00
41520.420741	11.50
41520.420752	12.00
41520.420764	12.50
41520.420775	12.50
41520.420787	12.50
41520.420799	13.00
41520.420810	14.00
41520.420822	13.50
41520.420833	13.50
41520.420845	13.50
41520.420856	14.00
41520.420868	14.00
41520.420880	14.00
41520.420891	14.00
41520.420903	14.50
41520.420914	14.00
41520.420926	14.50
41520.420937	14.00
41520.420949	15.00
41520.420961	14.50
41520.420972	15.00
41520.420984	13.50
41520.420995	13.50
41520.421007	14.50
41520.421019	13.50
41520.421030	14.50
41520.421042	14.50
41520.421053	14.50
41520.421065	14.00
41520.421076	14.00
41520.421088	14.00
41520.421100	13.50
41520.421111	13.50
41520.421123	13.50
41520.421134	13.00
41520.421146	13.00
41520.421157	13.00
41520.421169	13.50
41520.421181	12.50
41520.421192	12.50
41520.421204	13.00
41520.421215	12.50
41520.421227	12.50
41520.421238	11.50
41520.421250	12.50
41520.421262	12.50
41520.421273	11.50
41520.421285	11.50
41520.421296	11.50
41520.421308	11.50
41520.421319	11.50
41520.421331	11.50
41520.421343	11.50
41520.421354	11.50
41520.421366	11.00
41520.421377	11.00
41520.421389	11.00
41520.421400	10.50
41520.421412	11.00
41520.421424	10.50
41520.421435	10.50
41520.421447	10.00
41520.421458	9.50
41520.421470	9.50
41520.421481	8.50
41520.421493	8.50
41520.421505	8.50
41520.421516	8.00
41520.421528	7.50
41520.421539	7.50
41520.421551	7.50
41520.421563	7.50
41520.421574	7.50
41520.421586	7.50
41520.421597	7.50
41520.421609	7.50
41520.421620	7.50
41520.421632	7.00
41520.421644	7.00
41520.421655	7.00
41520.421667	7.00
41520.421678	6.50
41520.421690	7.00
41520.421701	7.00
41520.421713	6.50
41520.421725	6.00
41520.421736	6.50
41520.421748	6.50
41520.421759	6.00
41520.421771	6.00
41520.421782	6.50
41520.421794	6.00
41520.421806	6.00
41520.421817	6.00
41520.421829	6.00
41520.421840	6.50
41520.421852	6.00
41520.421863	6.00
41520.421875	6.50
41520.421887	5.50
41520.421898	6.00
41520.421910	6.00
41520.421921	5.50
41520.421933	5.50
41520.421944	5.00
41520.421956	4.50
41520.421968	5.00
41520.421979	4.00
41520.421991	4.00
41520.422002	4.00
41520.422014	2.50
41520.422025	3.00
41520.422037	2.50
41520.422049	2.00
41520.422060	2.50
41520.422072	2.00
41520.422083	2.00
41520.422095	1.50
41520.422106	2.00
41520.422118	2.00
41520.422130	2.00
41520.422141	2.00
41520.422153	1.50
41520.422164	1.00
41520.422176	1.50
41520.422188	0.50
41520.422199	1.00
41520.422211	2.00
41520.422222	2.00
41520.422234	1.50
41520.422245	2.00
41520.422257	2.00
41520.422269	2.50
41520.422280	2.50
41520.422292	2.50
41520.422303	2.00
41520.422315	2.50
41520.422326	2.50
41520.422338	2.50
41520.422350	2.50
41520.422361	2.50
41520.422373	2.00
41520.422384	1.50
41520.422396	1.50
41520.422407	1.50
41520.422419	1.50
41520.422431	1.50
41520.422442	2.00
41520.422454	2.00
41520.422465	2.50
41520.422477	1.50
41520.422488	1.00
41520.422500	1.50
41520.422512	2.00
41520.422523	1.50
41520.422535	1.50
41520.422546	1.50
41520.422558	1.00
41520.422569	1.00
41520.422581	1.50
41520.422593	1.00
41520.422604	1.50
41520.422616	2.00
41520.422627	1.00
41520.422639	1.00
41520.422650	1.00
41520.422662	1.00
41520.422674	1.50
41520.422685	2.00
41520.422697	2.00
41520.422708	1.50
41520.422720	0.50
41520.422731	0.50
41520.422743	1.00
41520.422755	1.50
41520.422766	2.50
41520.422778	2.00
41520.422789	2.00
41520.422801	2.50
41520.422813	2.00
41520.422824	2.00
41520.422836	0.50
41520.422847	1.00
41520.422859	0.50
41520.422870	1.00
41520.422882	1.50
41520.422894	2.00
41520.422905	1.50
41520.422917	1.00
41520.422928	1.00
41520.422940	1.00
41520.422951	1.00
41520.422963	2.00
41520.422975	1.50
41520.422986	1.50
41520.422998	2.00
41520.423009	2.00
41520.423021	2.50
41520.423032	2.00
41520.423044	2.00
41520.423056	3.00
41520.423067	3.00
41520.423079	2.50
41520.423090	2.50
41520.423102	2.00
41520.423113	1.50
41520.423125	1.00
41520.423137	1.00
41520.423148	1.00
41520.423160	1.00
41520.423171	0.50
41520.423183	0.50
41520.423194	1.00
41520.423206	1.00
41520.423218	1.00
41520.423229	1.00
41520.423241	1.50
41520.423252	1.00
41520.423264	0.00
41520.423275	1.00
41520.423287	0.50
41520.423299	0.50
41520.423310	1.00
41520.423322	1.50
41520.423333	1.00
41520.423345	0.50
41520.423356	0.50
41520.423368	1.00
41520.423380	1.00
41520.423391	1.00
41520.423403	0.50
41520.423414	0.50
41520.423426	0.00
41520.423438	1.00
41520.423449	0.50
41520.423461	0.50
41520.423472	1.00
41520.423484	0.50
41520.423495	1.00
41520.423507	1.50
41520.423519	2.00
41520.423530	2.50
41520.423542	2.50
41520.423553	2.50
41520.423565	2.50
41520.423576	3.50
41520.423588	3.00
41520.423600	3.00
41520.423611	3.50
41520.423623	3.50
41520.423634	3.50
41520.423646	3.50
41520.423657	3.50
41520.423669	3.50
41520.423681	3.50
41520.423692	3.50
41520.423704	3.50
41520.423715	3.00
41520.423727	3.00
41520.423738	3.50
41520.423750	3.50
41520.423762	3.50
41520.423773	3.50
41520.423785	3.50
41520.423796	4.50
41520.423808	4.00
41520.423819	5.00
41520.423831	5.00
41520.423843	5.00
41520.423854	5.00
41520.423866	5.00
41520.423877	5.50
41520.423889	6.00
41520.423900	6.00
41520.423912	6.00
41520.423924	5.50
41520.423935	6.00
41520.423947	6.50
41520.423958	7.00
41520.423970	7.50
41520.423981	7.50
41520.423993	8.00
41520.424005	8.50
41520.424016	8.50
41520.424028	9.00
41520.424039	9.00
41520.424051	9.00
41520.424063	9.00
41520.424074	9.50
41520.424086	10.00
41520.424097	9.50
41520.424109	10.00
41520.424120	10.00
41520.424132	9.50
41520.424144	10.50
41520.424155	10.00
41520.424167	10.00
41520.424178	10.00
41520.424190	10.00
41520.424201	10.50
41520.424213	11.00
41520.424225	11.50
41520.424236	11.50
41520.424248	12.00
41520.424259	13.50
41520.424271	13.50
41520.424282	14.50
41520.424294	15.00
41520.424306	15.00
41520.424317	15.50
41520.424329	16.00
41520.424340	16.50
41520.424352	16.00
41520.424363	17.00
41520.424375	17.00
41520.424387	17.00
41520.424398	17.00
41520.424410	17.50
41520.424421	17.00
41520.424433	17.00
41520.424444	17.50
41520.424456	17.00
41520.424468	17.00
41520.424479	16.50
41520.424491	17.00
41520.424502	17.00
41520.424514	16.50
41520.424525	16.00
41520.424537	16.00
41520.424549	16.00
41520.424560	16.00
41520.424572	15.50
41520.424583	15.50
41520.424595	15.00
41520.424606	15.50
41520.424618	15.50
41520.424630	15.50
41520.424641	15.00
41520.424653	15.00
41520.424664	15.00
41520.424676	15.50
41520.424688	15.00
41520.424699	15.00
41520.424711	15.00
41520.424722	15.00
41520.424734	15.00
41520.424745	15.00
41520.424757	15.00
41520.424769	15.00
41520.424780	14.50
41520.424792	15.00
41520.424803	15.00
41520.424815	14.50
41520.424826	14.50
41520.424838	15.00
41520.424850	14.50
41520.424861	15.00
41520.424873	14.50
41520.424884	15.00
41520.424896	15.00
41520.424907	14.50
41520.424919	15.00
41520.424931	14.50
41520.424942	15.00
41520.424954	15.00
41520.424965	15.00
41520.424977	15.00
41520.424988	15.00
41520.425000	15.00
41520.425012	15.00
41520.425023	15.00
41520.425035	15.00
41520.425046	15.00
41520.425058	15.00
41520.425069	15.00
41520.425081	14.50
41520.425093	14.50
41520.425104	15.00
41520.425116	14.50
41520.425127	14.50
41520.425139	15.00
41520.425150	15.00
41520.425162	14.50
41520.425174	14.50
41520.425185	14.50
41520.425197	15.00
41520.425208	14.50
41520.425220	15.00
41520.425231	15.00
41520.425243	15.00
41520.425255	15.00
41520.425266	15.00
41520.425278	15.00
41520.425289	14.50
41520.425301	15.00
41520.425313	15.00
41520.425324	15.00
41520.425336	15.00
41520.425347	15.00
41520.425359	14.50
41520.425370	15.00
41520.425382	15.00
41520.425394	14.50
41520.425405	15.00
41520.425417	14.50
41520.425428	15.00
41520.425440	15.00
41520.425451	15.00
41520.425463	15.00
41520.425475	14.50
41520.425486	15.00
41520.425498	14.50
41520.425509	15.00
41520.425521	15.00
41520.425532	15.00
41520.425544	15.00
41520.425556	14.50
41520.425567	15.00
41520.425579	14.50
41520.425590	15.00
41520.425602	15.00
41520.425613	14.50
41520.425625	15.00
41520.425637	14.50
41520.425648	14.50
41520.425660	15.00
41520.425671	15.00
41520.425683	14.50
41520.425694	14.50
41520.425706	15.00
41520.425718	15.00
41520.425729	14.50
41520.425741	14.50
41520.425752	14.50
41520.425764	14.00
41520.425775	14.00
41520.425787	14.50
41520.425799	15.00
41520.425810	14.50
41520.425822	14.50
41520.425833	14.50
41520.425845	15.00
41520.425856	15.00
41520.425868	14.50
41520.425880	15.00
41520.425891	15.00
41520.425903	14.50
41520.425914	15.00
41520.425926	15.00
41520.425937	15.00
41520.425949	15.00
41520.425961	15.00
41520.425972	15.00
41520.425984	15.00
41520.425995	15.00
41520.426007	14.50
41520.426019	15.00
41520.426030	15.00
41520.426042	14.50
41520.426053	15.00
41520.426065	14.50
41520.426076	14.00
41520.426088	14.00
41520.426100	14.00
41520.426111	14.50
41520.426123	13.50
41520.426134	13.50
41520.426146	14.00
41520.426157	13.50
41520.426169	13.50
41520.426181	13.50
41520.426192	14.00
41520.426204	14.00
41520.426215	14.00
41520.426227	14.00
41520.426238	14.00
41520.426250	13.50
41520.426262	13.50
41520.426273	13.00
41520.426285	13.50
41520.426296	13.50
41520.426308	12.50
41520.426319	13.00
41520.426331	13.00
41520.426343	12.50
41520.426354	13.00
41520.426366	12.50
41520.426377	12.50
41520.426389	13.50
41520.426400	13.00
41520.426412	13.50
41520.426424	13.50
41520.426435	13.00
41520.426447	13.00
41520.426458	13.00
41520.426470	13.00
41520.426481	12.50
41520.426493	13.50
41520.426505	13.50
41520.426516	13.50
41520.426528	14.00
41520.426539	15.00
41520.426551	14.00
41520.426562	14.00
41520.426574	14.00
41520.426586	14.00
41520.426597	14.00
41520.426609	13.50
41520.426620	13.50
41520.426632	13.00
41520.426644	13.00
41520.426655	12.50
41520.426667	12.50
41520.426678	11.50
41520.426690	12.00
41520.426701	12.00
41520.426713	12.00
41520.426725	11.50
41520.426736	11.50
41520.426748	11.50
41520.426759	11.50
41520.426771	10.50
41520.426782	11.00
41520.426794	11.50
41520.426806	11.00
41520.426817	10.00
41520.426829	11.00
41520.426840	10.00
41520.426852	10.50
41520.426863	10.00
41520.426875	10.00
41520.426887	10.00
41520.426898	9.00
41520.426910	9.50
41520.426921	9.50
41520.426933	9.00
41520.426944	9.00
41520.426956	8.50
41520.426968	8.50
41520.426979	8.00
41520.426991	8.00
41520.427002	8.50
41520.427014	8.00
41520.427025	7.50
41520.427037	7.50
41520.427049	7.50
41520.427060	7.50
41520.427072	7.50
41520.427083	7.50
41520.427095	7.00
41520.427106	7.50
41520.427118	7.00
41520.427130	6.50
41520.427141	6.00
41520.427153	6.50
41520.427164	6.00
41520.427176	6.00
41520.427187	5.50
41520.427199	5.50
41520.427211	6.00
41520.427222	6.00
41520.427234	6.00
41520.427245	7.00
41520.427257	6.50
41520.427269	6.00
41520.427280	6.50
41520.427292	6.00
41520.427303	6.00
41520.427315	5.50
41520.427326	5.50
41520.427338	4.50
41520.427350	4.50
41520.427361	5.00
41520.427373	5.00
41520.427384	5.00
41520.427396	4.50
41520.427407	5.50
41520.427419	5.00
41520.427431	5.00
41520.427442	5.00
41520.427454	5.00
41520.427465	5.00
41520.427477	5.50
41520.427488	4.00
41520.427500	4.50
41520.427512	4.00
41520.427523	4.00
41520.427535	4.50
41520.427546	4.50
41520.427558	4.50
41520.427569	4.00
41520.427581	4.50
41520.427593	5.00
41520.427604	5.00
41520.427616	5.00
41520.427627	5.00
41520.427639	5.50
41520.427650	5.50
41520.427662	5.50
41520.427674	5.00
41520.427685	5.50
41520.427697	4.50
41520.427708	4.50
41520.427720	5.00
41520.427731	5.00
41520.427743	4.50
41520.427755	4.50
41520.427766	4.00
41520.427778	4.00
41520.427789	3.50
41520.427801	3.00
41520.427812	2.50
41520.427824	1.50
41520.427836	1.50
41520.427847	1.00
41520.427859	1.00
41520.427870	1.50
41520.427882	1.00
41520.427894	1.00
41520.427905	1.50
41520.427917	2.00
41520.427928	2.00
41520.427940	2.00
41520.427951	1.00
41520.427963	0.50
41520.427975	1.50
41520.427986	1.00
41520.427998	1.00
41520.428009	1.00
41520.428021	1.00
41520.428032	1.00
41520.428044	1.00
41520.428056	1.00
41520.428067	0.50
41520.428079	0.50
41520.428090	1.00
41520.428102	1.00
41520.428113	1.00
41520.428125	1.00
41520.428137	0.50
41520.428148	1.00
41520.428160	0.50
41520.428171	0.50
41520.428183	1.00
41520.428194	0.50
41520.428206	1.00
41520.428218	0.50
41520.428229	0.00
41520.428241	1.00
41520.428252	1.00
41520.428264	1.00
41520.428275	1.00
41520.428287	1.00
41520.428299	1.00
41520.428310	1.00
41520.428322	0.50
41520.428333	1.50
41520.428345	1.00
41520.428356	1.00
41520.428368	1.00
41520.428380	0.50
41520.428391	1.00
41520.428403	1.00
41520.428414	0.00
41520.428426	1.00
41520.428437	0.50
41520.428449	1.00
41520.428461	1.00
41520.428472	0.50
41520.428484	1.00
41520.428495	0.50
41520.428507	1.00
41520.428519	0.50
41520.428530	1.00
41520.428542	1.00
41520.428553	1.00
41520.428565	1.00
41520.428576	0.50
41520.428588	1.50
41520.428600	0.50
41520.428611	1.50
41520.428623	1.00
41520.428634	0.50
41520.428646	1.00
41520.428657	1.00
41520.428669	1.00
41520.428681	1.00
41520.428692	1.50
41520.428704	0.50
41520.428715	0.50
41520.428727	1.00
41520.428738	0.50
41520.428750	1.00
41520.428762	0.50
41520.428773	1.00
41520.428785	1.00
41520.428796	0.50
41520.428808	0.00
41520.428819	1.00
41520.428831	1.00
41520.428843	0.50
41520.428854	1.50
41520.428866	0.50
41520.428877	0.50
41520.428889	1.00
41520.428900	0.50
41520.428912	1.00
41520.428924	1.00
41520.428935	1.50
41520.428947	1.00
41520.428958	1.00
41520.428970	1.00
41520.428981	1.00
41520.428993	1.00
41520.429005	1.50
41520.429016	1.50
41520.429028	2.00
41520.429039	2.00
41520.429051	1.50
41520.429062	1.50
41520.429074	1.50
41520.429086	1.50
41520.429097	1.50
41520.429109	1.00
41520.429120	1.00
41520.429132	1.00
41520.429144	0.50
41520.429155	1.00
41520.429167	1.00
41520.429178	1.50
41520.429190	1.50
41520.429201	1.00
41520.429213	1.50
41520.429225	0.50
41520.429236	1.00
41520.429248	1.00
41520.429259	1.00
41520.429271	2.00
41520.429282	1.50
41520.429294	2.00
41520.429306	2.00
41520.429317	1.00
41520.429329	0.50
41520.429340	1.00
41520.429352	1.00
41520.429363	2.50
41520.429375	2.50
41520.429387	3.00
41520.429398	3.50
41520.429410	4.00
41520.429421	4.00
41520.429433	4.00
41520.429444	4.00
41520.429456	4.50
41520.429468	5.00
41520.429479	5.50
41520.429491	5.50
41520.429502	6.00
41520.429514	7.00
41520.429525	7.00
41520.429537	7.00
41520.429549	7.50
41520.429560	7.50
41520.429572	7.50
41520.429583	7.50
41520.429595	8.00
41520.429606	8.00
41520.429618	8.50
41520.429630	9.50
41520.429641	9.50
41520.429653	9.50
41520.429664	9.50
41520.429676	10.00
41520.429688	10.00
41520.429699	10.50
41520.429711	10.00
41520.429722	10.50
41520.429734	11.00
41520.429745	11.00
41520.429757	11.00
41520.429769	11.00
41520.429780	11.00
41520.429792	11.50
41520.429803	11.50
41520.429815	11.50
41520.429826	11.50
41520.429838	11.50
41520.429850	11.50
41520.429861	11.50
41520.429873	11.50
41520.429884	11.50
41520.429896	12.00
41520.429907	12.00
41520.429919	12.00
41520.429931	12.50
41520.429942	12.00
41520.429954	12.00
41520.429965	12.00
41520.429977	12.00
41520.429988	12.50
41520.430000	12.50
41520.430012	13.00
41520.430023	12.00
41520.430035	12.50
41520.430046	12.50
41520.430058	12.00
41520.430069	12.50
41520.430081	12.50
41520.430093	12.50
41520.430104	12.50
41520.430116	12.50
41520.430127	12.50
41520.430139	12.50
41520.430150	12.50
41520.430162	13.00
41520.430174	12.50
41520.430185	13.00
41520.430197	13.50
41520.430208	13.50
41520.430220	14.00
41520.430231	13.50
41520.430243	13.50
41520.430255	14.00
41520.430266	13.50
41520.430278	13.50
41520.430289	13.50
41520.430301	13.50
41520.430313	13.50
41520.430324	14.00
41520.430336	13.50
41520.430347	14.00
41520.430359	13.50
41520.430370	14.00
41520.430382	14.00
41520.430394	14.00
41520.430405	14.00
41520.430417	14.00
41520.430428	14.00
41520.430440	13.50
41520.430451	13.50
41520.430463	13.50
41520.430475	13.50
41520.430486	14.00
41520.430498	13.00
41520.430509	13.00
41520.430521	13.50
41520.430532	13.50
41520.430544	13.50
41520.430556	13.50
41520.430567	12.50
41520.430579	12.50
41520.430590	13.00
41520.430602	12.50
41520.430613	12.50
41520.430625	12.50
41520.430637	12.50
41520.430648	12.50
41520.430660	12.50
41520.430671	12.50
41520.430683	12.50
41520.430694	12.50
41520.430706	13.00
41520.430718	12.00
41520.430729	13.00
41520.430741	12.00
41520.430752	11.50
41520.430764	11.50
41520.430775	12.00
41520.430787	12.00
41520.430799	11.50
41520.430810	12.00
41520.430822	12.00
41520.430833	11.50
41520.430845	12.50
41520.430856	12.50
41520.430868	13.00
41520.430880	13.50
41520.430891	13.50
41520.430903	13.50
41520.430914	13.50
41520.430926	13.50
41520.430938	13.50
41520.430949	14.00
41520.430961	13.50
41520.430972	13.50
41520.430984	14.00
41520.430995	15.00
41520.431007	14.00
41520.431019	14.50
41520.431030	15.00
41520.431042	14.50
41520.431053	14.50
41520.431065	15.00
41520.431076	15.00
41520.431088	15.00
41520.431100	15.00
41520.431111	15.00
41520.431123	15.00
41520.431134	15.00
41520.431146	15.00
41520.431157	15.00
41520.431169	14.50
41520.431181	15.00
41520.431192	15.00
41520.431204	15.00
41520.431215	15.50
41520.431227	15.00
41520.431238	15.50
41520.431250	15.00
41520.431262	14.50
41520.431273	15.00
41520.431285	15.00
41520.431296	14.50
41520.431308	14.00
41520.431319	13.50
41520.431331	13.50
41520.431343	14.00
41520.431354	13.00
41520.431366	13.50
41520.431377	13.50
41520.431389	13.50
41520.431400	12.50
41520.431412	12.50
41520.431424	13.00
41520.431435	12.50
41520.431447	12.50
41520.431458	12.50
41520.431470	12.00
41520.431481	12.50
41520.431493	12.00
41520.431505	12.00
41520.431516	12.00
41520.431528	12.00
41520.431539	12.50
41520.431551	12.00
41520.431563	12.00
41520.431574	12.00
41520.431586	12.00
41520.431597	12.50
41520.431609	12.00
41520.431620	12.00
41520.431632	12.50
41520.431644	12.50
41520.431655	12.00
41520.431667	12.00
41520.431678	12.00
41520.431690	12.00
41520.431701	12.00
41520.431713	12.00
41520.431725	12.50
41520.431736	12.50
41520.431748	12.00
41520.431759	12.00
41520.431771	12.00
41520.431782	11.50
41520.431794	11.50
41520.431806	12.00
41520.431817	12.00
41520.431829	12.00
41520.431840	11.50
41520.431852	11.50
41520.431863	11.50
41520.431875	11.50
41520.431887	11.50
41520.431898	11.50
41520.431910	11.50
41520.431921	11.50
41520.431933	11.50
41520.431944	11.50
41520.431956	11.50
41520.431968	11.50
41520.431979	11.50
41520.431991	11.50
41520.432002	11.50
41520.432014	11.00
41520.432025	11.50
41520.432037	11.00
41520.432049	11.00
41520.432060	11.50
41520.432072	11.50
41520.432083	11.00
41520.432095	11.00
41520.432106	11.00
41520.432118	11.50
41520.432130	11.50
41520.432141	11.50
41520.432153	11.50
41520.432164	11.00
41520.432176	11.50
41520.432188	11.50
41520.432199	11.50
41520.432211	11.50
41520.432222	11.50
41520.432234	11.00
41520.432245	11.50
41520.432257	11.50
41520.432269	11.50
41520.432280	11.00
41520.432292	11.00
41520.432303	11.00
41520.432315	11.50
41520.432326	11.00
41520.432338	11.50
41520.432350	11.00
41520.432361	10.50
41520.432373	11.00
41520.432384	11.00
41520.432396	10.50
41520.432407	10.50
41520.432419	10.50
41520.432431	11.00
41520.432442	10.50
41520.432454	11.00
41520.432465	10.50
41520.432477	10.50
41520.432488	11.00
41520.432500	10.00
41520.432512	10.50
41520.432523	11.00
41520.432535	10.50
41520.432546	10.50
41520.432558	10.50
41520.432569	10.00
41520.432581	10.50
41520.432593	10.50
41520.432604	11.00
41520.432616	10.50
41520.432627	11.00
41520.432639	10.50
41520.432650	11.00
41520.432662	11.00
41520.432674	10.50
41520.432685	10.50
41520.432697	11.00
41520.432708	11.00
41520.432720	11.00
41520.432731	11.00
41520.432743	11.00
41520.432755	10.50
41520.432766	11.00
41520.432778	10.50
41520.432789	10.50
41520.432801	10.50
41520.432813	10.50
41520.432824	10.50
41520.432836	10.00
41520.432847	11.00
41520.432859	10.50
41520.432870	11.00
41520.432882	10.50
41520.432894	9.50
41520.432905	10.50
41520.432917	10.00
41520.432928	10.00
41520.432940	9.50
41520.432951	9.50
41520.432963	9.50
41520.432975	9.00
41520.432986	8.50
41520.432998	8.50
41520.433009	8.00
41520.433021	8.00
41520.433032	7.00
41520.433044	7.00
41520.433056	7.00
41520.433067	6.50
41520.433079	6.00
41520.433090	6.00
41520.433102	5.00
41520.433113	5.50
41520.433125	5.00
41520.433137	4.50
41520.433148	5.00
41520.433160	5.00
41520.433171	4.50
41520.433183	5.00
41520.433194	4.00
41520.433206	4.00
41520.433218	3.50
41520.433229	3.00
41520.433241	3.00
41520.433252	1.50
41520.433264	1.00
41520.433275	0.50
41520.433287	0.50
41520.433299	0.50
41520.433310	1.50
41520.433322	2.00
41520.433333	3.00
41520.433345	3.00
41520.433356	3.00
41520.433368	3.00
41520.433380	3.00
41520.433391	3.00
41520.433403	2.50
41520.433414	2.50
41520.433426	2.00
41520.433438	1.00
41520.433449	1.00
41520.433461	1.00
41520.433472	0.50
41520.433484	1.00
41520.433495	1.00
41520.433507	1.50
41520.433519	2.00
41520.433530	2.50
41520.433542	3.00
41520.433553	3.00
41520.433565	2.50
41520.433576	2.50
41520.433588	2.00
41520.433600	1.50
41520.433611	0.50
41520.433623	0.00
41520.433634	0.50
41520.433646	1.50
41520.433657	2.00
41520.433669	3.00
41520.433681	3.50
41520.433692	4.00
41520.433704	4.50
41520.433715	5.00
41520.433727	5.00
41520.433738	5.50
41520.433750	6.00
41520.433762	6.00
41520.433773	6.50
41520.433785	6.00
41520.433796	6.00
41520.433808	6.00
41520.433819	6.00
41520.433831	6.00
41520.433843	6.50
41520.433854	6.50
41520.433866	7.00
41520.433877	7.00
41520.433889	7.00
41520.433900	6.50
41520.433912	7.00
41520.433924	6.50
41520.433935	7.00
41520.433947	7.00
41520.433958	6.50
41520.433970	6.00
41520.433981	6.50
41520.433993	6.00
41520.434005	6.00
41520.434016	6.00
41520.434028	5.50
41520.434039	4.50
41520.434051	5.00
41520.434062	5.00
41520.434074	4.50
41520.434086	4.00
41520.434097	3.50
41520.434109	3.00
41520.434120	3.00
41520.434132	3.00
41520.434144	2.50
41520.434155	1.50
41520.434167	2.00
41520.434178	0.50
41520.434190	1.00
41520.434201	0.50
41520.434213	1.50
41520.434225	1.50
41520.434236	2.50
41520.434248	2.50
41520.434259	3.00
41520.434271	3.00
41520.434282	3.50
41520.434294	3.50
41520.434306	4.50
41520.434317	4.00
41520.434329	4.50
41520.434340	5.00
41520.434352	4.50
41520.434363	4.50
41520.434375	5.00
41520.434387	5.00
41520.434398	6.00
41520.434410	5.50
41520.434421	5.50
41520.434433	5.50
41520.434444	5.50
41520.434456	5.50
41520.434468	6.00
41520.434479	5.50
41520.434491	5.50
41520.434502	6.00
41520.434514	6.00
41520.434525	6.50
41520.434537	6.50
41520.434549	5.50
41520.434560	6.50
41520.434572	6.50
41520.434583	6.50
41520.434595	6.50
41520.434606	6.50
41520.434618	6.50
41520.434630	6.50
41520.434641	6.50
41520.434653	6.50
41520.434664	7.00
41520.434676	7.00
41520.434687	7.00
41520.434699	7.00
41520.434711	7.00
41520.434722	7.00
41520.434734	7.00
41520.434745	7.00
41520.434757	7.00
41520.434769	7.00
41520.434780	7.00
41520.434792	7.00
41520.434803	7.00
41520.434815	7.00
41520.434826	7.00
41520.434838	7.00
41520.434850	7.00
41520.434861	7.00
41520.434873	7.50
41520.434884	7.50
41520.434896	7.50
41520.434907	8.00
41520.434919	8.00
41520.434931	8.00
41520.434942	8.00
41520.434954	8.00
41520.434965	8.00
41520.434977	8.00
41520.434988	7.50
41520.435000	8.00
41520.435012	7.00
41520.435023	7.00
41520.435035	7.00
41520.435046	7.00
41520.435058	7.00
41520.435069	7.00
41520.435081	7.00
41520.435093	7.50
41520.435104	6.50
41520.435116	7.00
41520.435127	7.00
41520.435139	7.00
41520.435150	7.00
41520.435162	7.00
41520.435174	7.00
41520.435185	7.00
41520.435197	7.00
41520.435208	7.00
41520.435220	7.00
41520.435231	7.00
41520.435243	7.50
41520.435255	7.00
41520.435266	7.00
41520.435278	7.50
41520.435289	7.50
41520.435301	7.50
41520.435312	7.50
41520.435324	7.00
41520.435336	7.00
41520.435347	7.00
41520.435359	7.00
41520.435370	7.00
41520.435382	7.00
41520.435394	7.50
41520.435405	8.00
41520.435417	7.50
41520.435428	7.50
41520.435440	7.50
41520.435451	7.50
41520.435463	7.50
41520.435475	8.00
41520.435486	7.50
41520.435498	8.00
41520.435509	7.50
41520.435521	8.00
41520.435532	8.00
41520.435544	8.00
41520.435556	8.00
41520.435567	8.00
41520.435579	8.00
41520.435590	7.50
41520.435602	8.00
41520.435613	8.00
41520.435625	8.00
41520.435637	7.50
41520.435648	8.00
41520.435660	7.50
41520.435671	7.00
41520.435683	7.50
41520.435694	7.50
41520.435706	7.50
41520.435718	7.00
41520.435729	7.00
41520.435741	7.50
41520.435752	7.50
41520.435764	7.50
41520.435775	7.50
41520.435787	7.00
41520.435799	8.00
41520.435810	7.50
41520.435822	7.00
41520.435833	7.50
41520.435845	7.50
41520.435856	7.00
41520.435868	7.50
41520.435880	7.50
41520.435891	7.00
41520.435903	7.00
41520.435914	7.00
41520.435926	7.00
41520.435937	7.50
41520.435949	7.50
41520.435961	7.00
41520.435972	7.00
41520.435984	7.00
41520.435995	7.00
41520.436007	7.00
41520.436019	7.00
41520.436030	7.00
41520.436042	7.00
41520.436053	7.00
41520.436065	7.00
41520.436076	7.00
41520.436088	6.50
41520.436100	6.50
41520.436111	6.50
41520.436123	6.00
41520.436134	6.00
41520.436146	5.50
41520.436157	5.50
41520.436169	5.00
41520.436181	4.50
41520.436192	4.00
41520.436204	4.50
41520.436215	4.00
41520.436227	3.50
41520.436238	3.50
41520.436250	3.50
41520.436262	3.00
41520.436273	3.00
41520.436285	2.50
41520.436296	2.50
41520.436308	2.50
41520.436319	2.50
41520.436331	3.00
41520.436343	2.00
41520.436354	1.00
41520.436366	0.50
41520.436377	0.00
41520.436389	0.50
41520.436400	1.00
41520.436412	0.50
41520.436424	1.00
41520.436435	0.50
41520.436447	0.50
41520.436458	0.50
41520.436470	1.00
41520.436481	0.50
41520.436493	0.50
41520.436505	0.50
41520.436516	1.00
41520.436528	1.00
41520.436539	0.50
41520.436551	0.50
41520.436562	1.00
41520.436574	0.50
41520.436586	0.50
41520.436597	0.50
41520.436609	0.50
41520.436620	0.50
41520.436632	0.50
41520.436644	1.00
41520.436655	1.00
41520.436667	1.00
41520.436678	0.50
41520.436690	0.50
41520.436701	1.00
41520.436713	0.50
41520.436725	0.50
41520.436736	0.50
41520.436748	0.50
41520.436759	0.00
41520.436771	0.50
41520.436782	0.50
41520.436794	0.00
41520.436806	0.50
41520.436817	1.00
41520.436829	0.50
41520.436840	1.00
41520.436852	0.50
41520.436863	0.50
41520.436875	0.50
41520.436887	0.50
41520.436898	0.50
41520.436910	0.50
41520.436921	0.50
41520.436933	0.50
41520.436944	0.50
41520.436956	0.50
41520.436968	0.50
41520.436979	0.50
41520.436991	1.00
41520.437002	0.50
41520.437014	0.50
41520.437025	0.50
41520.437037	1.00
41520.437049	0.50
41520.437060	0.50
41520.437072	1.00
41520.437083	0.50
41520.437095	0.50
41520.437106	0.50
41520.437118	0.50
41520.437130	0.50
41520.437141	1.00
41520.437153	0.50
41520.437164	0.50
41520.437176	0.50
41520.437188	0.00
41520.437199	1.00
41520.437211	0.00
41520.437222	0.50
41520.437234	0.50
41520.437245	0.50
41520.437257	1.00
41520.437269	1.50
41520.437280	1.50
41520.437292	1.00
41520.437303	1.00
41520.437315	2.00
41520.437326	1.50
41520.437338	1.50
41520.437350	1.50
41520.437361	2.00
41520.437373	2.00
41520.437384	2.50
41520.437396	2.00
41520.437407	2.50
41520.437419	2.50
41520.437431	3.00
41520.437442	3.00
41520.437454	4.00
41520.437465	4.50
41520.437477	4.00
41520.437488	5.00
41520.437500	5.00
41520.437512	4.50
41520.437523	5.50
41520.437535	5.00
41520.437546	5.50
41520.437558	5.50
41520.437569	5.00
41520.437581	5.00
41520.437593	5.00
41520.437604	5.50
41520.437616	5.50
41520.437627	6.00
41520.437639	5.50
41520.437650	5.50
41520.437662	5.00
41520.437674	5.50
41520.437685	5.50
41520.437697	6.00
41520.437708	6.00
41520.437720	6.00
41520.437731	6.00
41520.437743	6.50
41520.437755	6.50
41520.437766	6.00
41520.437778	6.00
41520.437789	6.00
41520.437801	6.00
41520.437813	6.50
41520.437824	6.00
41520.437836	6.50
41520.437847	6.00
41520.437859	6.00
41520.437870	6.00
41520.437882	6.00
41520.437894	5.50
41520.437905	6.50
41520.437917	6.00
41520.437928	6.00
41520.437940	6.00
41520.437951	5.50
41520.437963	6.00
41520.437975	6.00
41520.437986	6.00
41520.437998	6.00
41520.438009	6.00
41520.438021	6.00
41520.438032	6.00
41520.438044	6.00
41520.438056	6.00
41520.438067	7.00
41520.438079	7.00
41520.438090	6.00
41520.438102	6.50
41520.438113	6.00
41520.438125	6.50
41520.438137	6.50
41520.438148	6.50
41520.438160	6.00
41520.438171	6.50
41520.438183	7.00
41520.438194	6.50
41520.438206	7.00
41520.438218	6.50
41520.438229	7.00
41520.438241	7.00
41520.438252	7.00
41520.438264	7.00
41520.438275	7.00
41520.438287	7.00
41520.438299	7.00
41520.438310	7.50
41520.438322	7.00
41520.438333	8.00
41520.438345	7.50
41520.438356	8.00
41520.438368	7.50
41520.438380	7.50
41520.438391	8.00
41520.438403	7.50
41520.438414	7.50
41520.438426	7.50
41520.438438	7.50
41520.438449	7.50
41520.438461	8.00
41520.438472	8.50
41520.438484	8.00
41520.438495	9.00
41520.438507	8.50
41520.438519	8.50
41520.438530	8.50
41520.438542	8.00
41520.438553	8.00
41520.438565	8.00
41520.438576	7.50
41520.438588	7.50
41520.438600	8.00
41520.438611	8.50
41520.438623	8.50
41520.438634	8.50
41520.438646	8.50
41520.438657	9.00
41520.438669	8.50
41520.438681	8.50
41520.438692	8.50
41520.438704	8.50
41520.438715	8.50
41520.438727	8.50
41520.438738	8.50
41520.438750	7.50
41520.438762	8.00
41520.438773	8.50
41520.438785	8.50
41520.438796	8.00
41520.438808	8.50
41520.438819	8.00
41520.438831	8.00
41520.438843	8.00
41520.438854	7.50
41520.438866	7.50
41520.438877	8.00
41520.438889	7.50
41520.438900	7.50
41520.438912	7.00
41520.438924	8.00
41520.438935	8.00
41520.438947	7.00
41520.438958	8.00
41520.438970	8.00
41520.438981	7.50
41520.438993	7.50
41520.439005	8.00
41520.439016	7.50
41520.439028	8.00
41520.439039	8.00
41520.439051	7.50
41520.439063	8.00
41520.439074	8.50
41520.439086	8.00
41520.439097	8.00
41520.439109	7.50
41520.439120	8.00
41520.439132	7.50
41520.439144	7.50
41520.439155	7.00
41520.439167	7.50
41520.439178	8.50
41520.439190	8.00
41520.439201	9.00
41520.439213	9.00
41520.439225	9.00
41520.439236	8.50
41520.439248	8.50
41520.439259	10.00
41520.439271	9.00
41520.439282	9.00
41520.439294	9.00
41520.439306	9.50
41520.439317	10.00
41520.439329	9.50
41520.439340	9.50
41520.439352	9.50
41520.439363	9.50
41520.439375	10.00
41520.439387	9.50
41520.439398	9.50
41520.439410	9.50
41520.439421	9.50
41520.439433	10.00
41520.439444	10.00
41520.439456	10.00
41520.439468	9.00
41520.439479	10.00
41520.439491	9.50
41520.439502	9.50
41520.439514	10.00
41520.439525	10.00
41520.439537	10.00
41520.439549	9.50
41520.439560	10.00
41520.439572	10.50
41520.439583	10.00
41520.439595	9.50
41520.439606	9.50
41520.439618	10.50
41520.439630	10.00
41520.439641	11.00
41520.439653	10.00
41520.439664	10.00
41520.439676	10.00
41520.439688	10.00
41520.439699	11.00
41520.439711	10.50
41520.439722	11.00
41520.439734	10.50
41520.439745	10.50
41520.439757	11.00
41520.439769	11.00
41520.439780	11.00
41520.439792	11.00
41520.439803	9.50
41520.439815	9.00
41520.439826	10.00
41520.439838	10.00
41520.439850	10.00
41520.439861	10.00
41520.439873	10.00
41520.439884	10.50
41520.439896	11.00
41520.439907	10.50
41520.439919	11.00
41520.439931	10.50
41520.439942	10.00
41520.439954	10.50
41520.439965	11.00
41520.439977	11.00
41520.439988	11.00
41520.440000	10.50
41520.440012	10.50
41520.440023	10.50
41520.440035	10.50
41520.440046	10.00
41520.440058	11.00
41520.440069	11.00
41520.440081	11.00
41520.440093	10.00
41520.440104	10.00
41520.440116	9.50
41520.440127	9.50
41520.440139	10.50
41520.440150	10.50
41520.440162	10.00
41520.440174	10.00
41520.440185	10.00
41520.440197	10.00
41520.440208	10.00
41520.440220	10.00
41520.440231	10.00
41520.440243	10.00
41520.440255	10.00
41520.440266	10.50
41520.440278	10.50
41520.440289	11.00
41520.440301	10.00
41520.440313	10.50
41520.440324	10.50
41520.440336	11.00
41520.440347	11.00
41520.440359	11.00
41520.440370	11.00
41520.440382	11.00
41520.440394	10.50
41520.440405	11.00
41520.440417	11.00
41520.440428	11.00
41520.440440	10.50
41520.440451	10.50
41520.440463	11.00
41520.440475	10.50
41520.440486	10.50
41520.440498	10.50
41520.440509	11.00
41520.440521	10.50
41520.440532	10.50
41520.440544	10.50
41520.440556	10.50
41520.440567	11.00
41520.440579	11.00
41520.440590	10.50
41520.440602	10.50
41520.440613	11.00
41520.440625	10.50
41520.440637	10.50
41520.440648	10.50
41520.440660	11.00
41520.440671	10.50
41520.440683	10.50
41520.440694	10.00
41520.440706	11.00
41520.440718	10.50
41520.440729	11.00
41520.440741	10.50
41520.440752	10.50
41520.440764	11.00
41520.440775	11.00
41520.440787	10.50
41520.440799	11.00
41520.440810	10.50
41520.440822	10.50
41520.440833	10.50
41520.440845	11.00
41520.440856	11.00
41520.440868	11.00
41520.440880	11.00
41520.440891	11.00
41520.440903	11.00
41520.440914	11.00
41520.440926	11.50
41520.440938	11.00
41520.440949	11.00
41520.440961	11.50
41520.440972	11.00
41520.440984	11.00
41520.440995	11.50
41520.441007	11.50
41520.441019	11.50
41520.441030	12.00
41520.441042	11.50
41520.441053	12.00
41520.441065	12.00
41520.441076	12.00
41520.441088	12.50
41520.441100	12.00
41520.441111	12.00
41520.441123	12.00
41520.441134	12.00
41520.441146	12.50
41520.441157	12.00
41520.441169	12.50
41520.441181	12.00
41520.441192	12.00
41520.441204	12.00
41520.441215	12.00
41520.441227	12.00
41520.441238	11.50
41520.441250	11.50
41520.441262	12.00
41520.441273	11.50
41520.441285	12.00
41520.441296	11.50
41520.441308	11.50
41520.441319	11.00
41520.441331	11.50
41520.441343	11.00
41520.441354	11.00
41520.441366	11.00
41520.441377	12.00
41520.441389	11.50
41520.441400	11.50
41520.441412	11.00
41520.441424	11.00
41520.441435	11.50
41520.441447	11.00
41520.441458	11.00
41520.441470	11.00
41520.441481	10.50
41520.441493	11.00
41520.441505	11.00
41520.441516	10.50
41520.441528	10.50
41520.441539	10.50
41520.441551	10.50
41520.441562	10.50
41520.441574	10.50
41520.441586	11.00
41520.441597	10.50
41520.441609	10.50
41520.441620	10.00
41520.441632	10.00
41520.441644	10.50
41520.441655	10.50
41520.441667	10.00
41520.441678	10.00
41520.441690	10.50
41520.441701	9.50
41520.441713	10.00
41520.441725	10.00
41520.441736	10.00
41520.441748	10.00
41520.441759	9.50
41520.441771	10.00
41520.441782	10.50
41520.441794	9.50
41520.441806	9.50
41520.441817	10.00
41520.441829	10.00
41520.441840	10.00
41520.441852	10.50
41520.441863	10.50
41520.441875	11.00
41520.441887	10.50
41520.441898	10.50
41520.441910	10.50
41520.441921	10.50
41520.441933	10.50
41520.441944	10.50
41520.441956	10.50
41520.441968	10.50
41520.441979	10.50
41520.441991	10.50
41520.442002	10.00
41520.442014	10.00
41520.442025	9.50
41520.442037	8.50
41520.442049	8.50
41520.442060	8.00
41520.442072	7.50
41520.442083	7.00
41520.442095	6.50
41520.442106	6.00
41520.442118	5.00
41520.442130	5.00
41520.442141	4.00
41520.442153	3.50
41520.442164	3.00
41520.442176	3.00
41520.442187	2.50
41520.442199	1.50
41520.442211	1.00
41520.442222	1.00
41520.442234	0.50
41520.442245	0.50
41520.442257	1.00
41520.442269	1.00
41520.442280	1.50
41520.442292	1.00
41520.442303	1.00
41520.442315	0.50
41520.442326	0.50
41520.442338	0.50
41520.442350	1.00
41520.442361	1.00
41520.442373	0.50
41520.442384	1.50
41520.442396	0.50
41520.442407	1.00
41520.442419	0.50
41520.442431	0.50
41520.442442	0.50
41520.442454	1.00
41520.442465	0.50
41520.442477	1.00
41520.442488	1.50
41520.442500	1.00
41520.442512	2.00
41520.442523	2.50
41520.442535	2.50
41520.442546	3.00
41520.442558	3.00
41520.442569	3.00
41520.442581	3.50
41520.442593	3.00
41520.442604	4.50
41520.442616	5.00
41520.442627	5.00
41520.442639	6.50
41520.442650	6.00
41520.442662	6.50
41520.442674	7.00
41520.442685	7.00
41520.442697	7.00
41520.442708	7.00
41520.442720	7.00
41520.442731	7.00
41520.442743	7.00
41520.442755	7.00
41520.442766	6.50
41520.442778	6.50
41520.442789	6.00
41520.442801	7.00
41520.442812	7.00
41520.442824	7.00
41520.442836	7.00
41520.442847	8.50
41520.442859	8.00
41520.442870	8.50
41520.442882	9.50
41520.442894	9.50
41520.442905	10.50
41520.442917	11.00
41520.442928	11.00
41520.442940	10.50
41520.442951	10.00
41520.442963	10.00
41520.442975	10.00
41520.442986	10.00
41520.442998	10.00
41520.443009	9.50
41520.443021	9.50
41520.443032	9.50
41520.443044	10.00
41520.443056	9.50
41520.443067	9.00
41520.443079	10.00
41520.443090	9.50
41520.443102	10.00
41520.443113	10.00
41520.443125	9.50
41520.443137	9.50
41520.443148	9.50
41520.443160	9.50
41520.443171	9.50
41520.443183	10.00
41520.443194	9.00
41520.443206	9.00
41520.443218	9.50
41520.443229	9.00
41520.443241	9.00
41520.443252	9.00
41520.443264	9.00
41520.443275	8.50
41520.443287	8.00
41520.443299	8.50
41520.443310	7.00
41520.443322	7.50
41520.443333	8.00
41520.443345	7.00
41520.443356	7.00
41520.443368	7.00
41520.443380	7.50
41520.443391	7.00
41520.443403	7.00
41520.443414	7.00
41520.443426	7.00
41520.443437	7.00
41520.443449	7.00
41520.443461	7.00
41520.443472	6.50
41520.443484	7.00
41520.443495	7.00
41520.443507	7.00
41520.443519	7.00
41520.443530	7.00
41520.443542	7.00
41520.443553	7.00
41520.443565	7.00
41520.443576	7.00
41520.443588	7.00
41520.443600	7.50
41520.443611	7.00
41520.443623	7.00
41520.443634	7.00
41520.443646	7.00
41520.443657	7.00
41520.443669	7.00
41520.443681	7.00
41520.443692	7.00
41520.443704	7.00
41520.443715	7.00
41520.443727	7.00
41520.443738	7.00
41520.443750	7.00
41520.443762	7.00
41520.443773	7.00
41520.443785	7.00
41520.443796	7.00
41520.443808	7.00
41520.443819	7.00
41520.443831	7.00
41520.443843	7.00
41520.443854	7.00
41520.443866	7.00
41520.443877	7.00
41520.443889	7.00
41520.443900	7.00
41520.443912	7.00
41520.443924	7.00
41520.443935	7.00
41520.443947	6.50
41520.443958	6.50
41520.443970	6.50
41520.443981	6.00
41520.443993	5.50
41520.444005	5.50
41520.444016	5.50
41520.444028	5.50
41520.444039	5.50
41520.444051	5.00
41520.444062	5.00
41520.444074	4.50
41520.444086	4.50
41520.444097	5.00
41520.444109	5.50
41520.444120	5.00
41520.444132	5.00
41520.444144	5.00
41520.444155	5.00
41520.444167	5.00
41520.444178	5.00
41520.444190	5.00
41520.444201	5.50
41520.444213	6.50
41520.444225	6.00
41520.444236	6.00
41520.444248	6.00
41520.444259	6.00
41520.444271	6.50
41520.444282	6.50
41520.444294	6.50
41520.444306	6.50
41520.444317	6.00
41520.444329	6.50
41520.444340	7.00
41520.444352	7.00
41520.444363	7.00
41520.444375	7.00
41520.444387	7.00
41520.444398	7.00
41520.444410	6.50
41520.444421	7.00
41520.444433	7.00
41520.444444	7.00
41520.444456	7.00
41520.444468	7.00
41520.444479	7.00
41520.444491	7.50
41520.444502	7.00
41520.444514	7.00
41520.444525	6.50
41520.444537	6.50
41520.444549	6.50
41520.444560	6.00
41520.444572	6.50
41520.444583	6.50
41520.444595	6.00
41520.444606	5.50
41520.444618	5.00
41520.444630	5.00
41520.444641	5.00
41520.444653	5.00
41520.444664	4.50
41520.444676	5.00
41520.444687	5.50
41520.444699	4.50
41520.444711	5.00
41520.444722	5.00
41520.444734	5.50
41520.444745	5.50
41520.444757	5.00
41520.444769	5.50
41520.444780	5.00
41520.444792	5.50
41520.444803	6.00
41520.444815	6.00
41520.444826	6.00
41520.444838	6.00
41520.444850	6.00
41520.444861	6.50
41520.444873	5.50
41520.444884	6.50
41520.444896	6.00
41520.444907	7.00
41520.444919	6.50
41520.444931	6.50
41520.444942	7.00
41520.444954	6.00
41520.444965	6.00
41520.444977	5.00
41520.444988	5.50
41520.445000	5.50
41520.445012	5.50
41520.445023	5.00
41520.445035	5.50
41520.445046	5.00
41520.445058	5.00
41520.445069	5.50
41520.445081	5.00
41520.445093	4.50
41520.445104	4.50
41520.445116	4.00
41520.445127	3.50
41520.445139	3.00
41520.445150	3.00
41520.445162	3.00
41520.445174	3.00
41520.445185	3.00
41520.445197	3.00
41520.445208	3.00
41520.445220	3.00
41520.445231	3.00
41520.445243	3.50
41520.445255	3.50
41520.445266	3.00
41520.445278	3.50
41520.445289	3.00
41520.445301	2.50
41520.445313	2.00
41520.445324	1.50
41520.445336	0.50
41520.445347	0.50
41520.445359	0.50
41520.445370	0.50
41520.445382	1.00
41520.445394	1.00
41520.445405	1.50
41520.445417	2.00
41520.445428	2.00
41520.445440	2.50
41520.445451	2.00
41520.445463	1.00
41520.445475	1.00
41520.445486	0.50
41520.445498	1.00
41520.445509	0.50
41520.445521	0.50
41520.445532	1.00
41520.445544	1.00
41520.445556	0.50
41520.445567	0.50
41520.445579	0.00
41520.445590	0.50
41520.445602	0.50
41520.445613	-0.50
41520.445625	0.50
41520.445637	0.00
41520.445648	1.00
41520.445660	1.50
41520.445671	1.00
41520.445683	1.50
41520.445694	1.50
41520.445706	1.50
41520.445718	1.00
41520.445729	1.50
41520.445741	1.00
41520.445752	0.50
41520.445764	0.50
41520.445775	0.50
41520.445787	1.00
41520.445799	0.50
41520.445810	1.00
41520.445822	1.00
41520.445833	0.00
41520.445845	0.50
41520.445856	0.50
41520.445868	0.50
41520.445880	0.50
41520.445891	0.50
41520.445903	0.00
41520.445914	0.50
41520.445926	0.50
41520.445938	0.50
41520.445949	0.50
41520.445961	1.00
41520.445972	1.00
41520.445984	1.00
41520.445995	1.00
41520.446007	1.00
41520.446019	1.00
41520.446030	1.00
41520.446042	1.00
41520.446053	2.00
41520.446065	1.50
41520.446076	1.00
41520.446088	1.50
41520.446100	1.50
41520.446111	1.00
41520.446123	0.50
41520.446134	0.50
41520.446146	0.50
41520.446157	0.00
41520.446169	0.50
41520.446181	0.50
41520.446192	0.50
41520.446204	0.50
41520.446215	0.50
41520.446227	0.50
41520.446238	0.50
41520.446250	1.00
41520.446262	1.50
41520.446273	1.50
41520.446285	1.50
41520.446296	1.00
41520.446308	1.00
41520.446319	1.50
41520.446331	2.00
41520.446343	2.50
41520.446354	3.00
41520.446366	3.50
41520.446377	4.50
41520.446389	4.50
41520.446400	5.50
41520.446412	5.50
41520.446424	7.00
41520.446435	7.00
41520.446447	8.00
41520.446458	8.00
41520.446470	10.00
41520.446481	9.50
41520.446493	10.00
41520.446505	10.00
41520.446516	10.00
41520.446528	10.50
41520.446539	11.00
41520.446551	11.00
41520.446563	11.50
41520.446574	11.50
41520.446586	11.50
41520.446597	12.00
41520.446609	13.00
41520.446620	13.50
41520.446632	14.50
41520.446644	15.00
41520.446655	15.50
41520.446667	16.50
41520.446678	17.00
41520.446690	17.50
41520.446701	18.00
41520.446713	19.00
41520.446725	19.00
41520.446736	19.00
41520.446748	19.00
41520.446759	19.00
41520.446771	19.00
41520.446782	19.00
41520.446794	20.00
41520.446806	20.00
41520.446817	19.50
41520.446829	20.00
41520.446840	20.00
41520.446852	20.50
41520.446863	20.50
41520.446875	20.50
41520.446887	21.00
41520.446898	20.50
41520.446910	20.00
41520.446921	20.50
41520.446933	20.50
41520.446944	20.50
41520.446956	19.00
41520.446968	21.00
41520.446979	20.50
41520.446991	20.50
41520.447002	21.00
41520.447014	20.00
41520.447025	20.50
41520.447037	20.00
41520.447049	20.00
41520.447060	19.00
41520.447072	19.00
41520.447083	19.00
41520.447095	18.00
41520.447106	18.00
41520.447118	18.00
41520.447130	18.50
41520.447141	18.00
41520.447153	18.50
41520.447164	19.00
41520.447176	19.00
41520.447188	19.00
41520.447199	19.00
41520.447211	19.00
41520.447222	19.00
41520.447234	18.50
41520.447245	18.00
41520.447257	18.50
41520.447269	18.50
41520.447280	18.50
41520.447292	18.00
41520.447303	18.00
41520.447315	17.50
41520.447326	18.00
41520.447338	18.00
41520.447350	17.00
41520.447361	17.00
41520.447373	17.00
41520.447384	17.00
41520.447396	16.50
41520.447407	16.50
41520.447419	16.00
41520.447431	17.00
41520.447442	17.50
41520.447454	17.00
41520.447465	18.00
41520.447477	18.00
41520.447488	19.00
41520.447500	19.00
41520.447512	19.50
41520.447523	19.50
41520.447535	20.50
41520.447546	21.00
41520.447558	21.50
41520.447569	22.50
41520.447581	23.00
41520.447593	24.00
41520.447604	25.00
41520.447616	25.00
41520.447627	26.50
41520.447639	26.00
41520.447650	26.50
41520.447662	27.00
41520.447674	27.00
41520.447685	27.50
41520.447697	27.50
41520.447708	27.50
41520.447720	27.50
41520.447731	27.00
41520.447743	27.50
41520.447755	28.00
41520.447766	28.00
41520.447778	29.00
41520.447789	28.50
41520.447801	29.00
41520.447813	29.50
41520.447824	30.00
41520.447836	30.50
41520.447847	31.00
41520.447859	32.00
41520.447870	33.50
41520.447882	33.00
41520.447894	34.00
41520.447905	34.00
41520.447917	34.00
41520.447928	33.50
41520.447940	33.00
41520.447951	33.00
41520.447963	32.50
41520.447975	32.50
41520.447986	32.50
41520.447998	32.00
41520.448009	32.00
41520.448021	31.50
41520.448032	32.00
41520.448044	31.50
41520.448056	31.50
41520.448067	32.00
41520.448079	32.00
41520.448090	32.00
41520.448102	32.50
41520.448113	33.00
41520.448125	32.00
41520.448137	33.00
41520.448148	33.00
41520.448160	33.50
41520.448171	34.00
41520.448183	34.00
41520.448194	34.50
41520.448206	34.50
41520.448218	34.00
41520.448229	34.50
41520.448241	34.50
41520.448252	35.00
41520.448264	34.50
41520.448275	34.50
41520.448287	34.50
41520.448299	34.50
41520.448310	35.00
41520.448322	35.00
41520.448333	34.50
41520.448345	34.50
41520.448356	34.50
41520.448368	34.50
41520.448380	34.00
41520.448391	34.50
41520.448403	34.50
41520.448414	34.50
41520.448426	35.00
41520.448438	34.50
41520.448449	34.50
41520.448461	35.00
41520.448472	35.00
41520.448484	35.50
41520.448495	35.50
41520.448507	35.50
41520.448519	34.50
41520.448530	35.00
41520.448542	35.00
41520.448553	34.50
41520.448565	34.50
41520.448576	34.50
41520.448588	35.00
41520.448600	34.00
41520.448611	34.50
41520.448623	34.50
41520.448634	34.50
41520.448646	34.00
41520.448657	34.00
41520.448669	34.00
41520.448681	34.00
41520.448692	33.00
41520.448704	33.00
41520.448715	32.00
41520.448727	32.50
41520.448738	32.00
41520.448750	31.50
41520.448762	32.00
41520.448773	32.00
41520.448785	31.00
41520.448796	31.50
41520.448808	31.00
41520.448819	31.00
41520.448831	30.50
41520.448843	30.50
41520.448854	30.50
41520.448866	30.50
41520.448877	30.50
41520.448889	30.50
41520.448900	30.00
41520.448912	30.50
41520.448924	30.00
41520.448935	29.50
41520.448947	30.00
41520.448958	30.00
41520.448970	29.50
41520.448981	29.50
41520.448993	29.50
41520.449005	30.00
41520.449016	29.50
41520.449028	29.00
41520.449039	28.50
41520.449051	29.00
41520.449063	29.00
41520.449074	29.00
41520.449086	28.50
41520.449097	28.50
41520.449109	28.00
41520.449120	28.50
41520.449132	28.50
41520.449144	28.50
41520.449155	28.50
41520.449167	28.50
41520.449178	28.50
41520.449190	28.00
41520.449201	28.00
41520.449213	27.50
41520.449225	28.00
41520.449236	28.00
41520.449248	28.50
41520.449259	28.00
41520.449271	28.00
41520.449282	28.00
41520.449294	28.00
41520.449306	28.00
41520.449317	27.50
41520.449329	27.50
41520.449340	28.50
41520.449352	27.50
41520.449363	27.50
41520.449375	28.00
41520.449387	27.50
41520.449398	27.00
41520.449410	26.50
41520.449421	26.50
41520.449433	26.50
41520.449444	26.50
41520.449456	26.50
41520.449468	26.50
41520.449479	26.50
41520.449491	26.50
41520.449502	26.50
41520.449514	26.50
41520.449525	26.50
41520.449537	26.50
41520.449549	26.50
41520.449560	26.50
41520.449572	26.50
41520.449583	26.50
41520.449595	27.00
41520.449606	26.50
41520.449618	26.50
41520.449630	26.50
41520.449641	26.50
41520.449653	26.00
41520.449664	26.00
41520.449676	26.00
41520.449687	26.50
41520.449699	26.50
41520.449711	26.50
41520.449722	26.50
41520.449734	26.50
41520.449745	27.00
41520.449757	27.00
41520.449769	27.00
41520.449780	27.00
41520.449792	28.00
41520.449803	27.50
41520.449815	27.00
41520.449826	27.50
41520.449838	27.50
41520.449850	27.50
41520.449861	27.50
41520.449873	26.50
41520.449884	26.50
41520.449896	27.00
41520.449907	26.50
41520.449919	26.50
41520.449931	26.50
41520.449942	26.50
41520.449954	26.50
41520.449965	26.00
41520.449977	26.00
41520.449988	25.50
41520.450000	25.50
41520.450012	25.00
41520.450023	25.00
41520.450035	25.00
41520.450046	25.00
41520.450058	24.00
41520.450069	25.00
41520.450081	25.00
41520.450093	24.00
41520.450104	24.00
41520.450116	24.00
41520.450127	24.00
41520.450139	23.50
41520.450150	23.50
41520.450162	23.50
41520.450174	23.00
41520.450185	23.50
41520.450197	23.50
41520.450208	23.50
41520.450220	23.50
41520.450231	23.00
41520.450243	22.50
41520.450255	23.00
41520.450266	22.00
41520.450278	22.50
41520.450289	22.50
41520.450301	22.50
41520.450312	22.50
41520.450324	23.00
41520.450336	22.50
41520.450347	22.50
41520.450359	22.50
41520.450370	22.00
41520.450382	22.50
41520.450394	22.00
41520.450405	22.00
41520.450417	22.00
41520.450428	22.00
41520.450440	22.00
41520.450451	21.50
41520.450463	21.50
41520.450475	21.00
41520.450486	21.00
41520.450498	21.50
41520.450509	20.50
41520.450521	21.00
41520.450532	21.00
41520.450544	20.50
41520.450556	19.50
41520.450567	19.50
41520.450579	19.00
41520.450590	19.50
41520.450602	19.00
41520.450613	19.00
41520.450625	19.00
41520.450637	18.00
41520.450648	18.00
41520.450660	18.00
41520.450671	17.50
41520.450683	17.50
41520.450694	17.00
41520.450706	17.50
41520.450718	17.00
41520.450729	16.00
41520.450741	15.50
41520.450752	15.00
41520.450764	15.00
41520.450775	15.50
41520.450787	15.00
41520.450799	14.50
41520.450810	14.00
41520.450822	12.50
41520.450833	12.50
41520.450845	11.50
41520.450856	11.50
41520.450868	11.00
41520.450880	10.50
41520.450891	10.00
41520.450903	9.50
41520.450914	9.50
41520.450926	8.00
41520.450937	8.50
41520.450949	7.50
41520.450961	7.50
41520.450972	7.50
41520.450984	7.50
41520.450995	6.50
41520.451007	7.00
41520.451019	6.00
41520.451030	6.00
41520.451042	6.00
41520.451053	6.00
41520.451065	5.50
41520.451076	5.50
41520.451088	4.50
41520.451100	4.50
41520.451111	4.00
41520.451123	4.00
41520.451134	3.50
41520.451146	3.50
41520.451157	3.00
41520.451169	2.50
41520.451181	2.00
41520.451192	2.00
41520.451204	1.50
41520.451215	0.50
41520.451227	0.50
41520.451238	0.50
41520.451250	0.50
41520.451262	1.00
41520.451273	0.50
41520.451285	0.00
41520.451296	1.50
41520.451308	0.50
41520.451319	1.50
41520.451331	0.00
41520.451343	0.50
41520.451354	0.50
41520.451366	0.00
41520.451377	0.00
41520.451389	0.00
41520.451400	0.50
41520.451412	1.00
41520.451424	0.50
41520.451435	1.00
41520.451447	0.50
41520.451458	1.00
41520.451470	0.00
41520.451481	0.50
41520.451493	0.50
41520.451505	1.00
41520.451516	0.50
41520.451528	0.00
41520.451539	0.50
41520.451551	0.50
41520.451562	1.00
41520.451574	0.00
41520.451586	0.50
41520.451597	1.00
41520.451609	0.50
41520.451620	0.50
41520.451632	1.00
41520.451644	0.50
41520.451655	1.00
41520.451667	0.50
41520.451678	0.50
41520.451690	1.00
41520.451701	0.50
41520.451713	1.00
41520.451725	0.50
41520.451736	0.50
41520.451748	0.50
41520.451759	0.50
41520.451771	1.00
41520.451782	1.00
41520.451794	0.00
41520.451806	0.50
41520.451817	0.00
41520.451829	0.50
41520.451840	1.00
41520.451852	1.00
41520.451863	1.00
41520.451875	0.50
41520.451887	1.00
41520.451898	0.50
41520.451910	1.00
41520.451921	0.50
41520.451933	0.50
41520.451944	0.50
41520.451956	0.50
41520.451968	1.00
41520.451979	0.00
41520.451991	0.50
41520.452002	0.50
41520.452014	0.50
41520.452025	1.00
41520.452037	1.50
41520.452049	1.00
41520.452060	0.50
41520.452072	1.00
41520.452083	0.50
41520.452095	0.50
41520.452106	0.00
41520.452118	0.50
41520.452130	0.50
41520.452141	0.00
41520.452153	0.50
41520.452164	1.00
41520.452176	1.00
41520.452187	0.50
41520.452199	1.00
41520.452211	0.50
41520.452222	1.00
41520.452234	1.50
41520.452245	1.50
41520.452257	1.00
41520.452269	1.00
41520.452280	1.00
41520.452292	0.50
41520.452303	1.50
41520.452315	2.00
41520.452326	2.00
41520.452338	3.00
41520.452350	3.00
41520.452361	3.00
41520.452373	3.50
41520.452384	3.50
41520.452396	4.00
41520.452407	4.00
41520.452419	4.50
41520.452431	5.50
41520.452442	4.50
41520.452454	5.00
41520.452465	5.00
41520.452477	5.50
41520.452488	5.50
41520.452500	6.00
41520.452512	5.50
41520.452523	6.00
41520.452535	5.50
41520.452546	5.50
41520.452558	6.00
41520.452569	5.50
41520.452581	6.00
41520.452593	5.50
41520.452604	5.50
41520.452616	6.00
41520.452627	5.50
41520.452639	6.00
41520.452650	6.00
41520.452662	6.50
41520.452674	6.00
41520.452685	7.00
41520.452697	7.00
41520.452708	7.00
41520.452720	6.00
41520.452731	6.50
41520.452743	6.50
41520.452755	6.50
41520.452766	6.50
41520.452778	6.50
41520.452789	7.00
41520.452801	7.00
41520.452813	7.00
41520.452824	6.50
41520.452836	7.00
41520.452847	7.00
41520.452859	7.50
41520.452870	7.50
41520.452882	7.00
41520.452894	7.50
41520.452905	7.00
41520.452917	6.50
41520.452928	7.00
41520.452940	6.50
41520.452951	7.50
41520.452963	7.50
41520.452975	7.50
41520.452986	7.50
41520.452998	7.50
41520.453009	7.50
41520.453021	7.00
41520.453032	7.50
41520.453044	7.50
41520.453056	7.50
41520.453067	7.50
41520.453079	7.50
41520.453090	7.50
41520.453102	7.50
41520.453113	7.50
41520.453125	8.00
41520.453137	8.00
41520.453148	8.00
41520.453160	8.50
41520.453171	8.50
41520.453183	8.50
41520.453194	8.50
41520.453206	9.00
41520.453218	8.50
41520.453229	8.50
41520.453241	9.00
41520.453252	9.00
41520.453264	9.00
41520.453275	8.00
41520.453287	8.50
41520.453299	9.00
41520.453310	8.50
41520.453322	8.50
41520.453333	8.50
41520.453345	8.50
41520.453356	8.50
41520.453368	9.00
41520.453380	8.00
41520.453391	8.00
41520.453403	8.00
41520.453414	8.00
41520.453426	8.00
41520.453438	8.00
41520.453449	8.50
41520.453461	8.00
41520.453472	8.00
41520.453484	8.00
41520.453495	8.00
41520.453507	8.00
41520.453519	8.00
41520.453530	8.00
41520.453542	8.00
41520.453553	8.00
41520.453565	8.50
41520.453576	8.50
41520.453588	8.00
41520.453600	8.50
41520.453611	8.50
41520.453623	8.00
41520.453634	8.00
41520.453646	8.50
41520.453657	8.50
41520.453669	8.00
41520.453681	8.00
41520.453692	8.50
41520.453704	9.00
41520.453715	9.00
41520.453727	8.00
41520.453738	9.50
41520.453750	9.00
41520.453762	9.50
41520.453773	9.00
41520.453785	9.00
41520.453796	9.00
41520.453808	9.00
41520.453819	9.00
41520.453831	9.50
41520.453843	8.50
41520.453854	9.00
41520.453866	9.50
41520.453877	9.00
41520.453889	8.50
41520.453900	8.50
41520.453912	8.50
41520.453924	9.00
41520.453935	9.50
41520.453947	9.00
41520.453958	9.50
41520.453970	9.00
41520.453981	9.00
41520.453993	9.00
41520.454005	9.50
41520.454016	9.50
41520.454028	9.00
41520.454039	10.50
41520.454051	10.00
41520.454063	10.50
41520.454074	11.00
41520.454086	10.50
41520.454097	10.50
41520.454109	10.50
41520.454120	11.50
41520.454132	10.00
41520.454144	11.00
41520.454155	10.50
41520.454167	11.00
41520.454178	11.00
41520.454190	11.50
41520.454201	11.00
41520.454213	11.00
41520.454225	11.00
41520.454236	11.00
41520.454248	11.00
41520.454259	11.00
41520.454271	11.50
41520.454282	11.00
41520.454294	11.50
41520.454306	11.50
41520.454317	11.00
41520.454329	11.50
41520.454340	11.50
41520.454352	11.00
41520.454363	11.00
41520.454375	10.50
41520.454387	11.00
41520.454398	11.50
41520.454410	11.00
41520.454421	11.50
41520.454433	11.00
41520.454444	11.50
41520.454456	10.50
41520.454468	10.50
41520.454479	10.00
41520.454491	9.50
41520.454502	9.50
41520.454514	9.00
41520.454525	9.00
41520.454537	9.50
41520.454549	8.50
41520.454560	8.50
41520.454572	8.50
41520.454583	8.50
41520.454595	8.00
41520.454606	8.00
41520.454618	8.50
41520.454630	8.00
41520.454641	7.50
41520.454653	7.50
41520.454664	7.50
41520.454676	7.50
41520.454688	7.50
41520.454699	8.00
41520.454711	8.00
41520.454722	8.00
41520.454734	7.50
41520.454745	7.50
41520.454757	7.50
41520.454769	7.50
41520.454780	7.50
41520.454792	7.50
41520.454803	7.50
41520.454815	7.50
41520.454826	7.50
41520.454838	7.50
41520.454850	7.50
41520.454861	7.00
41520.454873	7.50
41520.454884	7.50
41520.454896	7.50
41520.454907	7.50
41520.454919	7.50
41520.454931	7.50
41520.454942	7.50
41520.454954	7.50
41520.454965	8.50
41520.454977	8.00
41520.454988	8.00
41520.455000	8.50
41520.455012	8.00
41520.455023	8.50
41520.455035	8.50
41520.455046	9.00
41520.455058	9.00
41520.455069	9.00
41520.455081	9.00
41520.455093	8.50
41520.455104	8.50
41520.455116	9.00
41520.455127	9.00
41520.455139	8.50
41520.455150	9.00
41520.455162	8.50
41520.455174	9.00
41520.455185	9.00
41520.455197	9.50
41520.455208	9.50
41520.455220	9.50
41520.455231	10.00
41520.455243	9.50
41520.455255	9.00
41520.455266	9.00
41520.455278	9.00
41520.455289	9.50
41520.455301	9.00
41520.455313	9.00
41520.455324	8.50
41520.455336	9.50
41520.455347	9.00
41520.455359	9.00
41520.455370	9.00
41520.455382	8.50
41520.455394	9.00
41520.455405	9.50
41520.455417	9.50
41520.455428	9.50
41520.455440	10.00
41520.455451	9.50
41520.455463	9.50
41520.455475	9.50
41520.455486	10.50
41520.455498	9.50
41520.455509	9.50
41520.455521	9.50
41520.455532	9.00
41520.455544	9.00
41520.455556	9.00
41520.455567	9.50
41520.455579	9.50
41520.455590	9.00
41520.455602	9.00
41520.455613	9.00
41520.455625	8.50
41520.455637	9.00
41520.455648	8.50
41520.455660	9.00
41520.455671	9.00
41520.455683	7.50
41520.455694	8.50
41520.455706	8.00
41520.455718	7.50
41520.455729	8.50
41520.455741	7.50
41520.455752	7.50
41520.455764	7.50
41520.455775	8.00
41520.455787	7.50
41520.455799	7.00
41520.455810	7.00
41520.455822	7.00
41520.455833	7.00
41520.455845	7.00
41520.455856	7.00
41520.455868	7.50
41520.455880	7.00
41520.455891	7.00
41520.455903	7.00
41520.455914	7.00
41520.455926	7.00
41520.455938	7.00
41520.455949	7.00
41520.455961	7.00
41520.455972	7.00
41520.455984	7.00
41520.455995	7.00
41520.456007	7.00
41520.456019	7.00
41520.456030	6.00
41520.456042	7.00
41520.456053	7.00
41520.456065	6.50
41520.456076	7.00
41520.456088	6.00
41520.456100	6.50
41520.456111	7.00
41520.456123	6.50
41520.456134	6.00
41520.456146	6.00
41520.456157	6.50
41520.456169	6.50
41520.456181	6.00
41520.456192	6.50
41520.456204	7.00
41520.456215	6.50
41520.456227	6.50
41520.456238	7.00
41520.456250	7.00
41520.456262	6.50
41520.456273	7.00
41520.456285	7.00
41520.456296	7.00
41520.456308	7.00
41520.456319	7.00
41520.456331	6.50
41520.456343	6.50
41520.456354	6.50
41520.456366	6.50
41520.456377	7.00
41520.456389	7.00
41520.456400	7.00
41520.456412	7.00
41520.456424	6.50
41520.456435	7.00
41520.456447	7.00
41520.456458	6.00
41520.456470	6.00
41520.456481	4.50
41520.456493	4.00
41520.456505	3.00
41520.456516	3.00
41520.456528	1.50
41520.456539	1.00
41520.456551	1.00
41520.456563	0.50
41520.456574	1.00
41520.456586	1.50
41520.456597	2.00
41520.456609	2.50
41520.456620	2.50
41520.456632	2.50
41520.456644	2.50
41520.456655	2.00
41520.456667	1.50
41520.456678	0.50
41520.456690	0.50
41520.456701	0.50
41520.456713	1.00
41520.456725	0.50
41520.456736	1.00
41520.456748	1.50
41520.456759	0.50
41520.456771	0.50
41520.456782	0.50
41520.456794	0.50
41520.456806	1.50
41520.456817	3.00
41520.456829	3.00
41520.456840	4.50
41520.456852	4.50
41520.456863	5.50
41520.456875	6.50
41520.456887	7.00
41520.456898	7.00
41520.456910	8.00
41520.456921	8.50
41520.456933	9.00
41520.456944	10.00
41520.456956	11.00
41520.456968	11.00
41520.456979	11.00
41520.456991	11.00
41520.457002	10.50
41520.457014	11.00
41520.457025	10.50
41520.457037	11.00
41520.457049	11.00
41520.457060	10.50
41520.457072	11.00
41520.457083	11.00
41520.457095	11.00
41520.457106	11.00
41520.457118	11.00
41520.457130	10.50
41520.457141	10.50
41520.457153	11.00
41520.457164	11.00
41520.457176	11.00
41520.457187	11.00
41520.457199	10.50
41520.457211	10.00
41520.457222	10.00
41520.457234	10.00
41520.457245	10.50
41520.457257	10.00
41520.457269	11.00
41520.457280	10.00
41520.457292	9.50
41520.457303	9.50
41520.457315	10.00
41520.457326	10.50
41520.457338	10.00
41520.457350	10.00
41520.457361	10.00
41520.457373	10.00
41520.457384	10.00
41520.457396	10.50
41520.457407	10.50
41520.457419	11.00
41520.457431	11.00
41520.457442	11.00
41520.457454	10.50
41520.457465	11.00
41520.457477	11.00
41520.457488	10.50
41520.457500	11.00
41520.457512	11.00
41520.457523	11.00
41520.457535	11.00
41520.457546	11.00
41520.457558	11.00
41520.457569	11.00
41520.457581	11.00
41520.457593	10.50
41520.457604	11.50
41520.457616	11.00
41520.457627	10.50
41520.457639	11.00
41520.457650	10.50
41520.457662	11.00
41520.457674	11.00
41520.457685	11.00
41520.457697	11.00
41520.457708	11.00
41520.457720	11.00
41520.457731	11.00
41520.457743	11.00
41520.457755	11.00
41520.457766	10.50
41520.457778	11.00
41520.457789	10.50
41520.457801	11.00
41520.457812	11.00
41520.457824	11.00
41520.457836	11.00
41520.457847	10.50
41520.457859	11.00
41520.457870	10.50
41520.457882	10.50
41520.457894	10.50
41520.457905	10.50
41520.457917	10.00
41520.457928	9.50
41520.457940	10.50
41520.457951	10.00
41520.457963	9.50
41520.457975	10.00
41520.457986	9.50
41520.457998	9.50
41520.458009	9.50
41520.458021	10.00
41520.458032	10.00
41520.458044	10.00
41520.458056	9.50
41520.458067	9.00
41520.458079	9.00
41520.458090	8.50
41520.458102	9.00
41520.458113	8.50
41520.458125	9.50
41520.458137	9.00
41520.458148	9.00
41520.458160	8.00
41520.458171	8.50
41520.458183	8.50
41520.458194	8.50
41520.458206	8.50
41520.458218	8.50
41520.458229	9.00
41520.458241	9.50
41520.458252	9.50
41520.458264	10.00
41520.458275	10.00
41520.458287	10.00
41520.458299	10.00
41520.458310	9.50
41520.458322	9.50
41520.458333	9.00
41520.458345	8.50
41520.458356	8.50
41520.458368	8.50
41520.458380	8.50
41520.458391	8.50
41520.458403	8.00
41520.458414	7.50
41520.458426	8.00
41520.458437	8.00
41520.458449	8.50
41520.458461	8.00
41520.458472	8.00
41520.458484	8.50
41520.458495	8.00
41520.458507	8.00
41520.458519	8.00
41520.458530	8.00
41520.458542	8.00
41520.458553	8.50
41520.458565	9.00
41520.458576	10.00
41520.458588	10.00
41520.458600	10.00
41520.458611	10.50
41520.458623	10.00
41520.458634	11.00
41520.458646	11.00
41520.458657	11.00
41520.458669	11.50
41520.458681	12.50
41520.458692	12.50
41520.458704	13.50
41520.458715	13.50
41520.458727	14.00
41520.458738	14.50
41520.458750	14.50
41520.458762	15.00
41520.458773	15.50
41520.458785	15.00
41520.458796	15.50
41520.458808	15.50
41520.458819	16.00
41520.458831	15.50
41520.458843	16.50
41520.458854	16.50
41520.458866	16.00
41520.458877	16.50
41520.458889	16.50
41520.458900	16.50
41520.458912	16.50
41520.458924	16.50
41520.458935	18.00
41520.458947	18.50
41520.458958	18.50
41520.458970	18.50
41520.458981	18.50
41520.458993	19.00
41520.459005	19.50
41520.459016	20.00
41520.459028	20.50
41520.459039	20.50
41520.459051	21.00
41520.459062	20.50
41520.459074	19.50
41520.459086	19.00
41520.459097	18.00
41520.459109	16.50
41520.459120	15.50
41520.459132	14.50
41520.459144	14.00
41520.459155	13.00
41520.459167	13.50
41520.459178	12.00
41520.459190	11.00
41520.459201	11.00
41520.459213	10.50
41520.459225	10.50
41520.459236	9.50
41520.459248	9.00
41520.459259	8.00
41520.459271	7.00
41520.459282	6.50
41520.459294	6.00
41520.459306	5.50
41520.459317	5.00
41520.459329	4.00
41520.459340	4.00
41520.459352	4.50
41520.459363	5.00
41520.459375	4.00
41520.459387	4.00
41520.459398	3.00
41520.459410	3.00
41520.459421	2.00
41520.459433	1.50
41520.459444	1.50
41520.459456	0.50
41520.459468	0.50
41520.459479	1.00
41520.459491	0.50
41520.459502	1.00
41520.459514	1.50
41520.459525	1.50
41520.459537	1.50
41520.459549	1.50
41520.459560	0.50
41520.459572	0.50
41520.459583	0.00
41520.459595	1.00
41520.459606	0.50
41520.459618	0.50
41520.459630	0.00
41520.459641	0.50
41520.459653	0.50
41520.459664	0.00
41520.459676	0.00
41520.459687	0.50
41520.459699	0.50
41520.459711	0.50
41520.459722	0.50
41520.459734	0.00
41520.459745	1.00
41520.459757	0.50
41520.459769	0.50
41520.459780	0.00
41520.459792	0.50
41520.459803	0.50
41520.459815	0.50
41520.459826	0.50
41520.459838	1.00
41520.459850	0.00
41520.459861	0.50
41520.459873	0.50
41520.459884	0.00
41520.459896	0.50
41520.459907	1.00
41520.459919	0.50
41520.459931	0.50
41520.459942	0.50
41520.459954	0.00
41520.459965	0.50
41520.459977	0.50
41520.459988	0.00
41520.460000	0.50
41520.460012	0.50
41520.460023	0.50
41520.460035	1.00
41520.460046	0.50
41520.460058	0.50
41520.460069	1.00
41520.460081	0.50
41520.460093	0.50
41520.460104	0.50
41520.460116	0.50
41520.460127	0.50
41520.460139	0.50
41520.460150	1.00
41520.460162	0.50
41520.460174	1.00
41520.460185	1.00
41520.460197	0.50
41520.460208	0.50
41520.460220	0.50
41520.460231	0.00
41520.460243	0.50
41520.460255	0.50
41520.460266	0.50
41520.460278	0.50
41520.460289	0.50
41520.460301	0.50
41520.460312	0.50
41520.460324	0.50
41520.460336	-0.50
41520.460347	0.50
41520.460359	0.00
41520.460370	1.00
41520.460382	0.50
41520.460394	0.50
41520.460405	0.50
41520.460417	0.50
41520.460428	1.00
41520.460440	0.50
41520.460451	1.00
41520.460463	0.50
41520.460475	1.00
41520.460486	0.50
41520.460498	1.00
41520.460509	1.00
41520.460521	0.50
41520.460532	0.50
41520.460544	0.50
41520.460556	0.50
41520.460567	0.50
41520.460579	1.50
41520.460590	0.50
41520.460602	1.00
41520.460613	1.00
41520.460625	1.00
41520.460637	2.00
41520.460648	2.50
41520.460660	3.50
41520.460671	3.50
41520.460683	5.00
41520.460694	5.50
41520.460706	5.50
41520.460718	5.50
41520.460729	5.50
41520.460741	6.50
41520.460752	6.00
41520.460764	6.00
41520.460775	7.00
41520.460787	7.50
41520.460799	6.50
41520.460810	6.50
41520.460822	7.00
41520.460833	7.50
41520.460845	7.50
41520.460856	7.50
41520.460868	7.50
41520.460880	7.50
41520.460891	7.50
41520.460903	7.50
41520.460914	7.50
41520.460926	7.50
41520.460938	7.50
41520.460949	7.00
41520.460961	7.50
41520.460972	6.50
41520.460984	7.00
41520.460995	7.50
41520.461007	7.50
41520.461019	7.50
41520.461030	7.50
41520.461042	8.00
41520.461053	8.50
41520.461065	10.00
41520.461076	11.50
41520.461088	12.00
41520.461100	13.50
41520.461111	15.00
41520.461123	16.00
41520.461134	18.00
41520.461146	18.50
41520.461157	19.00
41520.461169	20.50
41520.461181	22.00
41520.461192	23.00
41520.461204	23.00
41520.461215	23.00
41520.461227	23.50
41520.461238	23.00
41520.461250	23.50
41520.461262	23.50
41520.461273	23.00
41520.461285	23.50
41520.461296	23.50
41520.461308	23.50
41520.461319	23.00
41520.461331	23.50
41520.461343	24.00
41520.461354	24.00
41520.461366	24.00
41520.461377	24.00
41520.461389	24.00
41520.461400	24.50
41520.461412	24.50
41520.461424	24.00
41520.461435	24.00
41520.461447	24.00
41520.461458	25.00
41520.461470	24.50
41520.461481	24.00
41520.461493	24.00
41520.461505	24.00
41520.461516	24.00
41520.461528	23.50
41520.461539	24.00
41520.461551	24.00
41520.461563	24.00
41520.461574	24.00
41520.461586	24.50
41520.461597	24.00
41520.461609	24.50
41520.461620	24.00
41520.461632	24.50
41520.461644	24.00
41520.461655	24.50
41520.461667	25.00
41520.461678	25.50
41520.461690	25.00
41520.461701	25.00
41520.461713	25.00
41520.461725	25.00
41520.461736	25.00
41520.461748	25.50
41520.461759	25.00
41520.461771	25.50
41520.461782	25.50
41520.461794	25.50
41520.461806	25.00
41520.461817	25.50
41520.461829	25.00
41520.461840	25.00
41520.461852	25.50
41520.461863	26.00
41520.461875	25.00
41520.461887	25.50
41520.461898	25.00
41520.461910	25.00
41520.461921	25.50
41520.461933	25.00
41520.461944	25.00
41520.461956	25.50
41520.461968	25.50
41520.461979	26.00
41520.461991	26.50
41520.462002	26.50
41520.462014	26.50
41520.462025	26.50
41520.462037	26.00
41520.462049	26.50
41520.462060	26.00
41520.462072	25.00
41520.462083	26.00
41520.462095	26.50
41520.462106	26.50
41520.462118	26.00
41520.462130	26.00
41520.462141	26.00
41520.462153	26.00
41520.462164	26.00
41520.462176	26.00
41520.462188	26.00
41520.462199	25.50
41520.462211	25.00
41520.462222	24.50
41520.462234	24.50
41520.462245	24.50
41520.462257	24.50
41520.462269	24.50
41520.462280	25.00
41520.462292	24.00
41520.462303	23.50
41520.462315	24.00
41520.462326	23.00
41520.462338	24.00
41520.462350	24.50
41520.462361	24.00
41520.462373	23.50
41520.462384	24.00
41520.462396	23.50
41520.462407	23.50
41520.462419	23.50
41520.462431	24.00
41520.462442	23.50
41520.462454	23.50
41520.462465	23.00
41520.462477	23.50
41520.462488	23.50
41520.462500	24.00
41520.462512	23.00
41520.462523	23.00
41520.462535	23.50
41520.462546	23.50
41520.462558	23.00
41520.462569	23.50
41520.462581	23.00
41520.462593	23.00
41520.462604	24.00
41520.462616	24.50
41520.462627	24.00
41520.462639	24.50
41520.462650	25.00
41520.462662	25.00
41520.462674	25.00
41520.462685	25.50
41520.462697	25.00
41520.462708	25.50
41520.462720	25.50
41520.462731	26.00
41520.462743	26.00
41520.462755	26.00
41520.462766	26.50
41520.462778	26.50
41520.462789	27.00
41520.462801	26.50
41520.462813	26.50
41520.462824	26.50
41520.462836	26.50
41520.462847	26.50
41520.462859	26.50
41520.462870	26.50
41520.462882	26.50
41520.462894	26.50
41520.462905	27.00
41520.462917	27.50
41520.462928	27.00
41520.462940	27.50
41520.462951	27.50
41520.462963	28.00
41520.462975	28.00
41520.462986	28.00
41520.462998	28.50
41520.463009	28.50
41520.463021	29.00
41520.463032	29.00
41520.463044	29.00
41520.463056	29.00
41520.463067	29.00
41520.463079	28.50
41520.463090	28.50
41520.463102	30.00
41520.463113	30.00
41520.463125	30.00
41520.463137	30.50
41520.463148	30.50
41520.463160	30.50
41520.463171	30.50
41520.463183	30.50
41520.463194	30.50
41520.463206	30.50
41520.463218	30.00
41520.463229	30.00
41520.463241	29.50
41520.463252	29.50
41520.463264	29.50
41520.463275	28.50
41520.463287	29.00
41520.463299	28.50
41520.463310	27.50
41520.463322	27.00
41520.463333	26.50
41520.463345	26.50
41520.463356	26.00
41520.463368	26.50
41520.463380	26.00
41520.463391	25.50
41520.463403	25.50
41520.463414	25.00
41520.463426	24.50
41520.463438	24.00
41520.463449	23.50
41520.463461	23.00
41520.463472	23.50
41520.463484	23.00
41520.463495	23.00
41520.463507	23.00
41520.463519	23.00
41520.463530	23.50
41520.463542	22.50
41520.463553	22.50
41520.463565	21.50
41520.463576	21.50
41520.463588	21.00
41520.463600	21.00
41520.463611	21.00
41520.463623	21.00
41520.463634	21.00
41520.463646	20.50
41520.463657	21.50
41520.463669	21.50
41520.463681	21.50
41520.463692	22.00
41520.463704	21.50
41520.463715	21.50
41520.463727	20.50
41520.463738	20.50
41520.463750	21.00
41520.463762	20.50
41520.463773	20.00
41520.463785	20.00
41520.463796	20.50
41520.463808	20.50
41520.463819	21.50
41520.463831	21.50
41520.463843	22.50
41520.463854	22.50
41520.463866	23.00
41520.463877	23.00
41520.463889	23.50
41520.463900	24.00
41520.463912	25.50
41520.463924	26.00
41520.463935	26.50
41520.463947	27.50
41520.463958	27.50
41520.463970	28.50
41520.463981	29.50
41520.463993	30.50
41520.464005	30.50
41520.464016	31.00
41520.464028	31.00
41520.464039	32.00
41520.464051	31.50
41520.464063	32.50
41520.464074	32.50
41520.464086	32.50
41520.464097	33.00
41520.464109	33.00
41520.464120	33.50
41520.464132	33.50
41520.464144	34.00
41520.464155	34.50
41520.464167	35.00
41520.464178	36.00
41520.464190	36.00
41520.464201	35.50
41520.464213	35.50
41520.464225	35.50
41520.464236	35.00
41520.464248	34.50
41520.464259	35.00
41520.464271	34.50
41520.464282	34.00
41520.464294	33.50
41520.464306	33.50
41520.464317	33.00
41520.464329	33.00
41520.464340	32.00
41520.464352	32.50
41520.464363	31.00
41520.464375	31.00
41520.464387	30.50
41520.464398	30.50
41520.464410	30.50
41520.464421	30.50
41520.464433	30.00
41520.464444	30.00
41520.464456	30.00
41520.464468	30.00
41520.464479	30.50
41520.464491	30.50
41520.464502	30.50
41520.464514	30.50
41520.464525	31.00
41520.464537	31.50
41520.464549	31.00
41520.464560	30.50
41520.464572	31.00
41520.464583	30.50
41520.464595	30.50
41520.464606	30.50
41520.464618	30.50
41520.464630	30.50
41520.464641	30.50
41520.464653	30.50
41520.464664	30.50
41520.464676	30.50
41520.464688	30.50
41520.464699	30.50
41520.464711	30.50
41520.464722	30.50
41520.464734	30.50
41520.464745	30.00
41520.464757	30.00
41520.464769	29.50
41520.464780	29.50
41520.464792	29.50
41520.464803	29.00
41520.464815	29.00
41520.464826	28.50
41520.464838	28.50
41520.464850	28.50
41520.464861	28.00
41520.464873	28.00
41520.464884	27.50
41520.464896	27.50
41520.464907	27.00
41520.464919	26.50
41520.464931	26.50
41520.464942	26.50
41520.464954	27.00
41520.464965	26.50
41520.464977	27.00
41520.464988	26.00
41520.465000	26.00
41520.465012	26.00
41520.465023	25.50
41520.465035	24.50
41520.465046	25.00
41520.465058	25.00
41520.465069	24.50
41520.465081	24.00
41520.465093	24.00
41520.465104	24.50
41520.465116	24.00
41520.465127	24.00
41520.465139	23.50
41520.465150	23.00
41520.465162	22.50
41520.465174	22.50
41520.465185	22.50
41520.465197	22.50
41520.465208	22.50
41520.465220	22.00
41520.465231	21.00
41520.465243	21.00
41520.465255	21.50
41520.465266	21.50
41520.465278	20.50
41520.465289	20.50
41520.465301	21.00
41520.465312	21.00
41520.465324	21.00
41520.465336	21.50
41520.465347	21.00
41520.465359	20.50
41520.465370	20.50
41520.465382	20.00
41520.465394	19.50
41520.465405	19.50
41520.465417	19.50
41520.465428	18.50
41520.465440	18.00
41520.465451	17.00
41520.465463	17.00
41520.465475	17.00
41520.465486	16.00
41520.465498	16.00
41520.465509	16.00
41520.465521	15.50
41520.465532	15.00
41520.465544	15.00
41520.465556	15.00
41520.465567	15.00
41520.465579	15.00
41520.465590	15.00
41520.465602	15.00
41520.465613	15.00
41520.465625	14.50
41520.465637	14.00
41520.465648	14.50
41520.465660	14.00
41520.465671	13.50
41520.465683	13.50
41520.465694	13.50
41520.465706	14.50
41520.465718	14.50
41520.465729	14.50
41520.465741	14.50
41520.465752	14.00
41520.465764	13.50
41520.465775	13.50
41520.465787	13.00
41520.465799	13.00
41520.465810	12.50
41520.465822	11.50
41520.465833	12.00
41520.465845	11.50
41520.465856	11.50
41520.465868	11.50
41520.465880	11.00
41520.465891	11.00
41520.465903	10.00
41520.465914	9.50
41520.465926	9.00
41520.465937	8.00
41520.465949	8.00
41520.465961	7.50
41520.465972	7.50
41520.465984	7.00
41520.465995	6.50
41520.466007	7.00
41520.466019	5.50
41520.466030	5.00
41520.466042	4.00
41520.466053	3.50
41520.466065	3.00
41520.466076	2.50
41520.466088	1.00
41520.466100	0.50
41520.466111	0.50
41520.466123	1.00
41520.466134	0.50
41520.466146	1.50
41520.466157	1.50
41520.466169	2.00
41520.466181	2.00
41520.466192	2.00
41520.466204	2.00
41520.466215	2.50
41520.466227	2.00
41520.466238	1.50
41520.466250	1.50
41520.466262	0.50
41520.466273	0.50
41520.466285	0.50
41520.466296	0.50
41520.466308	0.50
41520.466319	1.00
41520.466331	0.50
41520.466343	0.50
41520.466354	0.50
41520.466366	0.00
41520.466377	1.00
41520.466389	0.50
41520.466400	0.50
41520.466412	0.50
41520.466424	0.50
41520.466435	0.50
41520.466447	1.00
41520.466458	0.00
41520.466470	1.00
41520.466481	0.50
41520.466493	1.00
41520.466505	0.50
41520.466516	1.00
41520.466528	0.50
41520.466539	0.50
41520.466551	0.50
41520.466562	1.00
41520.466574	0.50
41520.466586	0.50
41520.466597	0.50
41520.466609	0.50
41520.466620	0.50
41520.466632	0.00
41520.466644	0.50
41520.466655	1.00
41520.466667	1.00
41520.466678	1.00
41520.466690	0.50
41520.466701	1.00
41520.466713	0.00
41520.466725	1.00
41520.466736	0.50
41520.466748	0.50
41520.466759	0.50
41520.466771	1.00
41520.466782	1.00
41520.466794	0.00
41520.466806	0.50
41520.466817	0.50
41520.466829	0.50
41520.466840	1.00
41520.466852	0.50
41520.466863	0.50
41520.466875	0.50
41520.466887	1.00
41520.466898	1.00
41520.466910	1.00
41520.466921	0.50
41520.466933	1.00
41520.466944	0.50
41520.466956	0.50
41520.466968	0.00
41520.466979	0.50
41520.466991	0.50
41520.467002	0.50
41520.467014	0.50
41520.467025	1.00
41520.467037	0.50
41520.467049	1.00
41520.467060	1.00
41520.467072	0.50
41520.467083	0.50
41520.467095	0.50
41520.467106	1.00
41520.467118	0.50
41520.467130	0.00
41520.467141	0.50
41520.467153	1.00
41520.467164	1.00
41520.467176	1.00
41520.467187	0.50
41520.467199	0.50
41520.467211	0.50
41520.467222	1.00
41520.467234	1.50
41520.467245	2.00
41520.467257	2.50
41520.467269	3.00
41520.467280	3.50
41520.467292	4.00
41520.467303	4.00
41520.467315	4.50
41520.467326	4.50
41520.467338	4.00
41520.467350	4.00
41520.467361	4.00
41520.467373	4.50
41520.467384	4.00
41520.467396	3.50
41520.467407	3.50
41520.467419	3.00
41520.467431	1.00
41520.467442	1.00
41520.467454	1.50
41520.467465	2.00
41520.467477	3.00
41520.467488	3.50
41520.467500	4.50
41520.467512	6.00
41520.467523	7.00
41520.467535	7.50
41520.467546	8.00
41520.467558	8.50
41520.467569	9.00
41520.467581	9.50
41520.467593	10.50
41520.467604	10.00
41520.467616	10.50
41520.467627	10.50
41520.467639	10.50
41520.467650	11.00
41520.467662	11.00
41520.467674	11.00
41520.467685	11.00
41520.467697	10.50
41520.467708	10.50
41520.467720	11.00
41520.467731	11.00
41520.467743	10.50
41520.467755	11.00
41520.467766	11.50
41520.467778	11.50
41520.467789	11.50
41520.467801	11.00
41520.467812	11.50
41520.467824	11.00
41520.467836	11.50
41520.467847	11.00
41520.467859	11.50
41520.467870	11.00
41520.467882	10.50
41520.467894	11.00
41520.467905	10.50
41520.467917	11.00
41520.467928	10.50
41520.467940	10.00
41520.467951	10.00
41520.467963	10.50
41520.467975	10.00
41520.467986	11.00
41520.467998	11.00
41520.468009	11.50
41520.468021	11.50
41520.468032	11.50
41520.468044	12.00
41520.468056	12.50
41520.468067	12.50
41520.468079	12.50
41520.468090	12.50
41520.468102	12.00
41520.468113	12.50
41520.468125	13.00
41520.468137	13.00
41520.468148	14.00
41520.468160	14.50
41520.468171	15.00
41520.468183	15.00
41520.468194	15.50
41520.468206	16.50
41520.468218	16.50
41520.468229	17.50
41520.468241	18.00
41520.468252	19.00
41520.468264	19.00
41520.468275	19.50
41520.468287	19.50
41520.468299	20.00
41520.468310	21.00
41520.468322	20.00
41520.468333	21.00
41520.468345	21.00
41520.468356	20.50
41520.468368	21.00
41520.468380	20.50
41520.468391	20.50
41520.468403	20.50
41520.468414	20.50
41520.468426	20.50
41520.468438	20.00
41520.468449	20.50
41520.468461	20.50
41520.468472	20.00
41520.468484	19.50
41520.468495	19.50
41520.468507	19.50
41520.468519	19.50
41520.468530	19.50
41520.468542	19.50
41520.468553	19.50
41520.468565	20.00
41520.468576	20.00
41520.468588	20.00
41520.468600	20.50
41520.468611	20.50
41520.468623	20.50
41520.468634	20.50
41520.468646	20.50
41520.468657	21.00
41520.468669	21.50
41520.468681	21.50
41520.468692	21.00
41520.468704	20.50
41520.468715	20.50
41520.468727	21.00
41520.468738	20.50
41520.468750	20.50
41520.468762	20.50
41520.468773	20.50
41520.468785	21.00
41520.468796	21.00
41520.468808	21.00
41520.468819	21.00
41520.468831	21.00
41520.468843	21.50
41520.468854	21.00
41520.468866	21.50
41520.468877	21.50
41520.468889	22.00
41520.468900	21.50
41520.468912	21.00
41520.468924	22.00
41520.468935	21.50
41520.468947	21.50
41520.468958	22.00
41520.468970	22.00
41520.468981	22.50
41520.468993	22.50
41520.469005	23.00
41520.469016	23.50
41520.469028	24.00
41520.469039	24.50
41520.469051	24.50
41520.469063	24.50
41520.469074	26.00
41520.469086	25.50
41520.469097	26.00
41520.469109	26.50
41520.469120	26.50
41520.469132	27.00
41520.469144	28.00
41520.469155	28.50
41520.469167	29.50
41520.469178	30.00
41520.469190	31.00
41520.469201	31.50
41520.469213	32.50
41520.469225	34.00
41520.469236	34.50
41520.469248	36.00
41520.469259	36.00
41520.469271	37.50
41520.469282	38.00
41520.469294	38.50
41520.469306	39.00
41520.469317	40.50
41520.469329	40.00
41520.469340	41.00
41520.469352	40.00
41520.469363	41.50
41520.469375	41.00
41520.469387	41.00
41520.469398	41.00
41520.469410	41.50
41520.469421	42.00
41520.469433	41.50
41520.469444	42.00
41520.469456	42.00
41520.469468	43.00
41520.469479	42.50
41520.469491	43.50
41520.469502	43.50
41520.469514	43.50
41520.469525	44.00
41520.469537	44.50
41520.469549	44.50
41520.469560	44.50
41520.469572	45.00
41520.469583	45.50
41520.469595	45.50
41520.469606	45.50
41520.469618	45.50
41520.469630	45.50
41520.469641	45.50
41520.469653	46.00
41520.469664	45.50
41520.469676	45.50
41520.469688	46.00
41520.469699	46.00
41520.469711	46.50
41520.469722	45.50
41520.469734	45.50
41520.469745	46.00
41520.469757	46.00
41520.469769	46.00
41520.469780	46.00
41520.469792	46.50
41520.469803	46.00
41520.469815	46.50
41520.469826	46.50
41520.469838	46.50
41520.469850	46.50
41520.469861	47.00
41520.469873	46.50
41520.469884	47.00
41520.469896	47.00
41520.469907	46.50
41520.469919	47.50
41520.469931	47.00
41520.469942	47.50
41520.469954	47.50
41520.469965	47.00
41520.469977	47.50
41520.469988	47.00
41520.470000	47.00
41520.470012	48.00
41520.470023	48.00
41520.470035	47.50
41520.470046	48.50
41520.470058	48.00
41520.470069	48.50
41520.470081	48.50
41520.470093	48.50
41520.470104	48.00
41520.470116	49.00
41520.470127	48.50
41520.470139	48.50
41520.470150	49.00
41520.470162	49.00
41520.470174	49.00
41520.470185	49.50
41520.470197	49.50
41520.470208	49.50
41520.470220	49.50
41520.470231	50.00
41520.470243	50.00
41520.470255	50.00
41520.470266	50.00
41520.470278	50.50
41520.470289	50.50
41520.470301	50.00
41520.470313	51.00
41520.470324	51.00
41520.470336	51.50
41520.470347	51.50
41520.470359	51.50
41520.470370	52.00
41520.470382	51.00
41520.470394	52.50
41520.470405	52.00
41520.470417	52.00
41520.470428	52.50
41520.470440	53.50
41520.470451	53.00
41520.470463	53.50
41520.470475	53.50
41520.470486	53.50
41520.470498	54.00
41520.470509	54.00
41520.470521	54.00
41520.470532	54.00
41520.470544	54.00
41520.470556	54.00
41520.470567	55.00
41520.470579	54.00
41520.470590	55.00
41520.470602	54.50
41520.470613	54.50
41520.470625	54.50
41520.470637	55.50
41520.470648	55.00
41520.470660	55.00
41520.470671	55.00
41520.470683	55.50
41520.470694	55.50
41520.470706	56.00
41520.470718	56.00
41520.470729	56.50
41520.470741	56.50
41520.470752	57.00
41520.470764	57.00
41520.470775	57.00
41520.470787	57.00
41520.470799	57.00
41520.470810	57.00
41520.470822	57.50
41520.470833	57.50
41520.470845	58.00
41520.470856	57.50
41520.470868	57.50
41520.470880	57.50
41520.470891	57.50
41520.470903	58.00
41520.470914	57.50
41520.470926	57.50
41520.470938	58.00
41520.470949	58.00
41520.470961	58.00
41520.470972	58.00
41520.470984	57.50
41520.470995	57.50
41520.471007	58.50
41520.471019	58.00
41520.471030	58.00
41520.471042	57.50
41520.471053	57.50
41520.471065	58.00
41520.471076	57.50
41520.471088	57.00
41520.471100	57.50
41520.471111	57.50
41520.471123	57.00
41520.471134	57.00
41520.471146	56.50
41520.471157	57.00
41520.471169	56.50
41520.471181	56.50
41520.471192	57.00
41520.471204	56.50
41520.471215	57.00
41520.471227	56.50
41520.471238	57.00
41520.471250	56.00
41520.471262	55.50
41520.471273	56.00
41520.471285	55.50
41520.471296	55.50
41520.471308	55.00
41520.471319	54.50
41520.471331	54.50
41520.471343	54.00
41520.471354	54.00
41520.471366	53.50
41520.471377	54.00
41520.471389	53.50
41520.471400	53.50
41520.471412	53.00
41520.471424	52.50
41520.471435	52.50
41520.471447	52.00
41520.471458	52.00
41520.471470	52.00
41520.471481	52.50
41520.471493	52.00
41520.471505	52.00
41520.471516	51.50
41520.471528	52.00
41520.471539	52.00
41520.471551	51.50
41520.471563	51.50
41520.471574	51.50
41520.471586	51.00
41520.471597	51.00
41520.471609	51.00
41520.471620	50.50
41520.471632	50.00
41520.471644	51.00
41520.471655	50.00
41520.471667	50.00
41520.471678	50.00
41520.471690	50.00
41520.471701	49.50
41520.471713	49.50
41520.471725	49.50
41520.471736	49.50
41520.471748	48.50
41520.471759	48.00
41520.471771	48.50
41520.471782	47.50
41520.471794	47.50
41520.471806	47.00
41520.471817	46.50
41520.471829	46.50
41520.471840	46.00
41520.471852	46.00
41520.471863	46.00
41520.471875	45.00
41520.471887	44.50
41520.471898	44.50
41520.471910	44.00
41520.471921	43.50
41520.471933	43.00
41520.471944	43.00
41520.471956	42.50
41520.471968	42.50
41520.471979	42.00
41520.471991	41.50
41520.472002	41.50
41520.472014	41.00
41520.472025	40.50
41520.472037	39.50
41520.472049	39.50
41520.472060	39.50
41520.472072	38.50
41520.472083	38.50
41520.472095	38.50
41520.472106	37.50
41520.472118	37.00
41520.472130	37.50
41520.472141	36.50
41520.472153	36.00
41520.472164	35.50
41520.472176	35.00
41520.472188	35.00
41520.472199	34.50
41520.472211	34.00
41520.472222	33.50
41520.472234	33.00
41520.472245	33.00
41520.472257	33.00
41520.472269	31.50
41520.472280	31.00
41520.472292	31.00
41520.472303	31.00
41520.472315	30.00
41520.472326	30.50
41520.472338	29.50
41520.472350	29.00
41520.472361	29.00
41520.472373	28.50
41520.472384	28.50
41520.472396	28.00
41520.472407	28.00
41520.472419	27.50
41520.472431	27.00
41520.472442	27.00
41520.472454	26.50
41520.472465	26.50
41520.472477	26.50
41520.472488	26.50
41520.472500	27.00
41520.472512	26.00
41520.472523	26.00
41520.472535	26.00
41520.472546	26.00
41520.472558	25.50
41520.472569	25.00
41520.472581	24.50
41520.472593	25.00
41520.472604	24.50
41520.472616	24.50
41520.472627	24.00
41520.472639	23.50
41520.472650	23.50
41520.472662	23.00
41520.472674	23.00
41520.472685	22.50
41520.472697	22.50
41520.472708	22.50
41520.472720	22.00
41520.472731	22.00
41520.472743	22.50
41520.472755	22.50
41520.472766	22.50
41520.472778	22.50
41520.472789	22.50
41520.472801	22.50
41520.472812	23.00
41520.472824	22.00
41520.472836	22.00
41520.472847	21.50
41520.472859	21.50
41520.472870	20.50
41520.472882	20.50
41520.472894	20.00
41520.472905	20.00
41520.472917	19.50
41520.472928	19.50
41520.472940	19.50
41520.472951	20.00
41520.472963	20.00
41520.472975	21.00
41520.472986	21.50
41520.472998	21.50
41520.473009	21.50
41520.473021	21.50
41520.473032	22.00
41520.473044	22.00
41520.473056	21.50
41520.473067	21.50
41520.473079	22.00
41520.473090	21.50
41520.473102	21.50
41520.473113	21.50
41520.473125	21.00
41520.473137	21.00
41520.473148	20.00
41520.473160	20.00
41520.473171	20.50
41520.473183	20.50
41520.473194	20.00
41520.473206	20.00
41520.473218	19.50
41520.473229	20.00
41520.473241	19.50
41520.473252	19.50
41520.473264	19.50
41520.473275	19.00
41520.473287	19.00
41520.473299	19.00
41520.473310	18.50
41520.473322	18.50
41520.473333	18.50
41520.473345	18.00
41520.473356	17.50
41520.473368	17.00
41520.473380	17.00
41520.473391	16.50
41520.473403	15.50
41520.473414	15.50
41520.473426	15.50
41520.473437	15.00
41520.473449	14.00
41520.473461	13.50
41520.473472	12.50
41520.473484	12.00
41520.473495	12.00
41520.473507	11.50
41520.473519	11.00
41520.473530	11.50
41520.473542	10.50
41520.473553	10.50
41520.473565	10.00
41520.473576	10.00
41520.473588	10.00
41520.473600	9.50
41520.473611	9.50
41520.473623	10.00
41520.473634	9.50
41520.473646	9.50
41520.473657	8.50
41520.473669	8.00
41520.473681	8.00
41520.473692	8.00
41520.473704	8.00
41520.473715	8.00
41520.473727	8.00
41520.473738	7.50
41520.473750	7.50
41520.473762	7.50
41520.473773	7.50
41520.473785	7.50
41520.473796	7.50
41520.473808	7.00
41520.473819	6.50
41520.473831	7.00
41520.473843	6.00
41520.473854	6.00
41520.473866	6.50
41520.473877	5.50
41520.473889	5.50
41520.473900	5.50
41520.473912	5.50
41520.473924	5.00
41520.473935	5.00
41520.473947	5.00
41520.473958	5.00
41520.473970	5.00
41520.473981	5.00
41520.473993	5.00
41520.474005	5.00
41520.474016	5.00
41520.474028	5.00
41520.474039	4.50
41520.474051	4.50
41520.474062	4.50
41520.474074	4.00
41520.474086	3.50
41520.474097	2.00
41520.474109	2.00
41520.474120	1.50
41520.474132	1.00
41520.474144	1.00
41520.474155	0.50
41520.474167	1.00
41520.474178	0.50
41520.474190	0.50
41520.474201	0.50
41520.474213	1.00
41520.474225	0.50
41520.474236	1.00
41520.474248	1.00
41520.474259	0.00
41520.474271	1.00
41520.474282	0.50
41520.474294	1.00
41520.474306	1.50
41520.474317	1.00
41520.474329	1.00
41520.474340	1.00
41520.474352	0.50
41520.474363	1.00
41520.474375	1.00
41520.474387	1.00
41520.474398	0.50
41520.474410	0.50
41520.474421	0.50
41520.474433	0.50
41520.474444	1.00
41520.474456	0.50
41520.474468	1.00
41520.474479	0.50
41520.474491	1.00
41520.474502	0.50
41520.474514	0.50
41520.474525	0.50
41520.474537	1.00
41520.474549	0.50
41520.474560	0.50
41520.474572	0.50
41520.474583	0.50
41520.474595	1.00
41520.474606	1.00
41520.474618	1.00
41520.474630	1.00
41520.474641	0.00
41520.474653	1.50
41520.474664	1.00
41520.474676	0.50
41520.474687	1.50
41520.474699	1.00
41520.474711	1.50
41520.474722	2.00
41520.474734	2.50
41520.474745	2.00
41520.474757	2.00
41520.474769	2.50
41520.474780	2.50
41520.474792	2.50
41520.474803	3.00
41520.474815	2.00
41520.474826	2.50
41520.474838	3.00
41520.474850	2.50
41520.474861	2.00
41520.474873	2.50
41520.474884	2.00
41520.474896	2.00
41520.474907	2.00
41520.474919	1.50
41520.474931	1.00
41520.474942	1.00
41520.474954	1.50
41520.474965	0.50
41520.474977	1.00
41520.474988	1.50
41520.475000	1.00
41520.475012	1.50
41520.475023	1.50
41520.475035	1.00
41520.475046	0.50
41520.475058	0.50
41520.475069	1.00
41520.475081	1.50
41520.475093	1.50
41520.475104	2.50
41520.475116	3.00
41520.475127	3.50
41520.475139	4.00
41520.475150	5.00
41520.475162	5.50
41520.475174	7.00
41520.475185	7.00
41520.475197	7.50
41520.475208	8.50
41520.475220	8.50
41520.475231	9.00
41520.475243	8.50
41520.475255	9.00
41520.475266	9.50
41520.475278	9.50
41520.475289	10.00
41520.475301	10.50
41520.475312	10.50
41520.475324	10.50
41520.475336	10.50
41520.475347	10.50
41520.475359	11.00
41520.475370	10.50
41520.475382	11.00
41520.475394	10.50
41520.475405	11.00
41520.475417	11.00
41520.475428	10.50
41520.475440	11.00
41520.475451	11.00
41520.475463	11.50
41520.475475	11.00
41520.475486	11.00
41520.475498	11.00
41520.475509	11.00
41520.475521	11.00
41520.475532	11.00
41520.475544	11.00
41520.475556	11.00
41520.475567	11.50
41520.475579	12.00
41520.475590	11.50
41520.475602	11.50
41520.475613	12.00
41520.475625	11.50
41520.475637	12.00
41520.475648	11.50
41520.475660	11.50
41520.475671	12.00
41520.475683	11.50
41520.475694	11.50
41520.475706	11.50
41520.475718	11.50
41520.475729	11.50
41520.475741	11.50
41520.475752	11.50
41520.475764	11.00
41520.475775	11.50
41520.475787	11.50
41520.475799	11.50
41520.475810	11.50
41520.475822	11.50
41520.475833	11.50
41520.475845	11.00
41520.475856	11.50
41520.475868	11.00
41520.475880	11.50
41520.475891	11.50
41520.475903	11.50
41520.475914	11.50
41520.475926	11.50
41520.475937	11.50
41520.475949	11.50
41520.475961	11.50
41520.475972	11.50
41520.475984	11.50
41520.475995	11.50
41520.476007	11.50
41520.476019	11.50
41520.476030	11.50
41520.476042	11.50
41520.476053	11.50
41520.476065	11.50
41520.476076	11.50
41520.476088	11.00
41520.476100	11.50
41520.476111	12.00
41520.476123	11.50
41520.476134	12.00
41520.476146	11.50
41520.476157	11.50
41520.476169	11.50
41520.476181	11.50
41520.476192	11.50
41520.476204	12.00
41520.476215	12.00
41520.476227	12.00
41520.476238	11.50
41520.476250	12.00
41520.476262	11.50
41520.476273	12.00
41520.476285	11.50
41520.476296	11.50
41520.476308	11.50
41520.476319	11.50
41520.476331	12.00
41520.476343	11.50
41520.476354	11.50
41520.476366	11.00
41520.476377	11.00
41520.476389	11.50
41520.476400	11.50
41520.476412	11.00
41520.476424	11.50
41520.476435	11.50
41520.476447	11.50
41520.476458	11.50
41520.476470	11.50
41520.476481	11.50
41520.476493	11.50
41520.476505	11.50
41520.476516	11.50
41520.476528	11.50
41520.476539	11.00
41520.476551	11.50
41520.476563	11.50
41520.476574	11.00
41520.476586	10.50
41520.476597	11.00
41520.476609	11.50
41520.476620	11.50
41520.476632	11.50
41520.476644	12.00
41520.476655	11.50
41520.476667	11.50
41520.476678	11.00
41520.476690	11.50
41520.476701	11.00
41520.476713	11.50
41520.476725	11.50
41520.476736	12.00
41520.476748	11.50
41520.476759	11.50
41520.476771	11.50
41520.476782	11.50
41520.476794	12.00
41520.476806	11.50
41520.476817	11.50
41520.476829	11.50
41520.476840	11.50
41520.476852	11.50
41520.476863	11.50
41520.476875	11.50
41520.476887	11.00
41520.476898	11.50
41520.476910	11.50
41520.476921	11.50
41520.476933	12.00
41520.476944	11.50
41520.476956	11.00
41520.476968	11.00
41520.476979	11.00
41520.476991	11.50
41520.477002	11.00
41520.477014	11.00
41520.477025	11.00
41520.477037	11.50
41520.477049	11.00
41520.477060	11.00
41520.477072	11.00
41520.477083	11.00
41520.477095	11.50
41520.477106	10.50
41520.477118	11.50
41520.477130	11.50
41520.477141	11.50
41520.477153	11.00
41520.477164	11.00
41520.477176	11.00
41520.477188	10.00
41520.477199	10.00
41520.477211	10.00
41520.477222	10.00
41520.477234	9.50
41520.477245	9.50
41520.477257	9.50
41520.477269	9.50
41520.477280	9.00
41520.477292	9.00
41520.477303	9.00
41520.477315	9.00
41520.477326	8.50
41520.477338	9.00
41520.477350	9.00
41520.477361	9.50
41520.477373	9.00
41520.477384	9.50
41520.477396	9.50
41520.477407	9.50
41520.477419	10.00
41520.477431	9.50
41520.477442	9.50
41520.477454	10.00
41520.477465	10.00
41520.477477	9.50
41520.477488	9.50
41520.477500	9.50
41520.477512	9.50
41520.477523	10.00
41520.477535	10.00
41520.477546	10.00
41520.477558	10.50
41520.477569	10.50
41520.477581	9.50
41520.477593	9.50
41520.477604	9.50
41520.477616	9.50
41520.477627	10.00
41520.477639	10.00
41520.477650	10.00
41520.477662	10.50
41520.477674	10.50
41520.477685	11.00
41520.477697	10.50
41520.477708	10.50
41520.477720	10.50
41520.477731	10.50
41520.477743	10.00
41520.477755	10.00
41520.477766	9.50
41520.477778	9.50
41520.477789	10.00
41520.477801	10.50
41520.477813	10.00
41520.477824	10.00
41520.477836	10.00
41520.477847	9.00
41520.477859	9.50
41520.477870	10.00
41520.477882	10.50
41520.477894	9.50
41520.477905	9.50
41520.477917	9.50
41520.477928	9.50
41520.477940	9.50
41520.477951	9.50
41520.477963	9.00
41520.477975	9.00
41520.477986	9.50
41520.477998	9.50
41520.478009	9.00
41520.478021	9.50
41520.478032	9.50
41520.478044	9.50
41520.478056	8.50
41520.478067	9.00
41520.478079	9.00
41520.478090	8.50
41520.478102	8.50
41520.478113	8.50
41520.478125	8.50
41520.478137	8.00
41520.478148	8.00
41520.478160	7.50
41520.478171	7.50
41520.478183	7.00
41520.478194	7.00
41520.478206	7.00
41520.478218	7.00
41520.478229	7.00
41520.478241	6.50
41520.478252	6.00
41520.478264	6.00
41520.478275	5.00
41520.478287	4.00
41520.478299	3.50
41520.478310	3.00
41520.478322	3.00
41520.478333	2.00
41520.478345	1.50
41520.478356	1.50
41520.478368	0.50
41520.478380	0.50
41520.478391	0.50
41520.478403	0.50
41520.478414	0.50
41520.478426	1.00
41520.478438	0.50
41520.478449	1.00
41520.478461	0.50
41520.478472	0.50
41520.478484	0.50
41520.478495	0.50
41520.478507	1.00
41520.478519	0.00
41520.478530	0.50
41520.478542	0.00
41520.478553	0.50
41520.478565	0.50
41520.478576	0.50
41520.478588	0.50
41520.478600	0.50
41520.478611	0.50
41520.478623	1.00
41520.478634	0.50
41520.478646	0.50
41520.478657	0.50
41520.478669	0.50
41520.478681	1.00
41520.478692	0.50
41520.478704	0.50
41520.478715	0.50
41520.478727	1.00
41520.478738	1.00
41520.478750	0.50
41520.478762	1.00
41520.478773	0.00
41520.478785	1.00
41520.478796	1.00
41520.478808	0.50
41520.478819	1.00
41520.478831	0.50
41520.478843	0.50
41520.478854	1.00
41520.478866	1.00
41520.478877	0.50
41520.478889	0.50
41520.478900	0.50
41520.478912	0.50
41520.478924	0.50
41520.478935	0.50
41520.478947	0.50
41520.478958	0.50
41520.478970	0.50
41520.478981	0.50
41520.478993	0.50
41520.479005	0.50
41520.479016	0.50
41520.479028	0.50
41520.479039	0.50
41520.479051	0.50
41520.479063	0.00
41520.479074	0.00
41520.479086	0.50
41520.479097	0.50
41520.479109	0.50
41520.479120	0.50
41520.479132	1.00
41520.479144	0.50
41520.479155	0.50
41520.479167	1.00
41520.479178	1.00
41520.479190	1.00
41520.479201	0.50
41520.479213	0.50
41520.479225	0.50
41520.479236	0.50
41520.479248	0.00
41520.479259	0.50
41520.479271	0.50
41520.479282	0.50
41520.479294	1.00
41520.479306	0.50
41520.479317	0.50
41520.479329	0.00
41520.479340	0.50
41520.479352	0.50
41520.479363	1.00
41520.479375	0.50
41520.479387	1.00
41520.479398	1.50
41520.479410	1.50
41520.479421	1.50
41520.479433	2.00
41520.479444	2.50
41520.479456	2.50
41520.479468	3.00
41520.479479	3.50
41520.479491	3.50
41520.479502	3.50
41520.479514	3.50
41520.479525	3.50
41520.479537	4.00
41520.479549	4.00
41520.479560	4.50
41520.479572	4.50
41520.479583	4.50
41520.479595	4.50
41520.479606	4.50
41520.479618	5.00
41520.479630	4.50
41520.479641	5.00
41520.479653	5.50
41520.479664	5.50
41520.479676	6.00
41520.479688	6.50
41520.479699	6.00
41520.479711	5.50
41520.479722	6.50
41520.479734	6.50
41520.479745	6.00
41520.479757	5.50
41520.479769	5.50
41520.479780	6.50
41520.479792	6.00
41520.479803	6.50
41520.479815	6.50
41520.479826	6.50
41520.479838	6.50
41520.479850	6.50
41520.479861	6.50
41520.479873	6.00
41520.479884	6.50
41520.479896	6.50
41520.479907	5.50
41520.479919	6.00
41520.479931	6.00
41520.479942	6.00
41520.479954	6.50
41520.479965	7.00
41520.479977	6.50
41520.479988	7.00
41520.480000	7.00
41520.480012	6.50
41520.480023	6.50
41520.480035	6.50
41520.480046	7.50
41520.480058	7.50
41520.480069	7.50
41520.480081	7.50
41520.480093	7.50
41520.480104	7.00
41520.480116	7.50
41520.480127	7.50
41520.480139	7.00
41520.480150	7.50
41520.480162	7.50
41520.480174	7.50
41520.480185	7.50
41520.480197	7.50
41520.480208	7.50
41520.480220	7.50
41520.480231	7.50
41520.480243	7.50
41520.480255	7.50
41520.480266	7.50
41520.480278	7.50
41520.480289	7.50
41520.480301	7.50
41520.480313	7.50
41520.480324	7.50
41520.480336	7.50
41520.480347	7.50
41520.480359	7.50
41520.480370	7.50
41520.480382	7.50
41520.480394	7.50
41520.480405	7.00
41520.480417	7.50
41520.480428	7.00
41520.480440	7.00
41520.480451	8.00
41520.480463	7.00
41520.480475	7.00
41520.480486	7.00
41520.480498	8.00
41520.480509	7.00
41520.480521	7.50
41520.480532	7.50
41520.480544	7.50
41520.480556	7.50
41520.480567	8.00
41520.480579	7.50
41520.480590	7.50
41520.480602	7.50
41520.480613	9.00
41520.480625	8.00
41520.480637	8.50
41520.480648	8.00
41520.480660	9.00
41520.480671	8.50
41520.480683	8.50
41520.480694	8.50
41520.480706	9.00
41520.480718	9.00
41520.480729	9.00
41520.480741	9.00
41520.480752	9.00
41520.480764	9.00
41520.480775	9.50
41520.480787	9.00
41520.480799	9.50
41520.480810	10.00
41520.480822	10.00
41520.480833	10.00
41520.480845	10.00
41520.480856	10.50
41520.480868	11.00
41520.480880	11.00
41520.480891	11.00
41520.480903	11.00
41520.480914	11.00
41520.480926	11.00
41520.480937	11.00
41520.480949	11.00
41520.480961	10.50
41520.480972	10.50
41520.480984	11.00
41520.480995	11.00
41520.481007	11.00
41520.481019	11.00
41520.481030	11.00
41520.481042	11.00
41520.481053	11.00
41520.481065	11.00
41520.481076	11.50
41520.481088	11.00
41520.481100	11.00
41520.481111	11.00
41520.481123	11.00
41520.481134	11.00
41520.481146	11.00
41520.481157	11.00
41520.481169	11.00
41520.481181	11.00
41520.481192	11.00
41520.481204	11.00
41520.481215	11.00
41520.481227	11.00
41520.481238	11.00
41520.481250	11.00
41520.481262	11.00
41520.481273	11.00
41520.481285	11.00
41520.481296	11.00
41520.481308	11.00
41520.481319	10.50
41520.481331	10.50
41520.481343	11.00
41520.481354	11.00
41520.481366	11.00
41520.481377	11.00
41520.481389	11.00
41520.481400	10.50
41520.481412	11.00
41520.481424	10.50
41520.481435	10.50
41520.481447	10.50
41520.481458	9.50
41520.481470	10.50
41520.481481	10.50
41520.481493	10.00
41520.481505	10.50
41520.481516	10.50
41520.481528	10.50
41520.481539	10.50
41520.481551	11.00
41520.481562	10.50
41520.481574	10.50
41520.481586	11.00
41520.481597	11.00
41520.481609	11.00
41520.481620	11.00
41520.481632	10.50
41520.481644	11.00
41520.481655	10.50
41520.481667	10.50
41520.481678	10.00
41520.481690	10.00
41520.481701	10.50
41520.481713	9.50
41520.481725	10.00
41520.481736	10.00
41520.481748	10.00
41520.481759	10.00
41520.481771	9.50
41520.481782	10.00
41520.481794	10.50
41520.481806	9.50
41520.481817	9.50
41520.481829	10.00
41520.481840	10.00
41520.481852	9.50
41520.481863	9.50
41520.481875	9.00
41520.481887	9.50
41520.481898	9.50
41520.481910	9.50
41520.481921	8.50
41520.481933	8.50
41520.481944	8.50
41520.481956	9.50
41520.481968	9.50
41520.481979	9.50
41520.481991	9.50
41520.482002	9.50
41520.482014	9.50
41520.482025	11.00
41520.482037	11.00
41520.482049	11.00
41520.482060	12.50
41520.482072	13.00
41520.482083	14.00
41520.482095	14.00
41520.482106	14.50
41520.482118	15.00
41520.482130	14.50
41520.482141	15.50
41520.482153	16.50
41520.482164	16.50
41520.482176	17.00
41520.482187	17.50
41520.482199	18.00
41520.482211	18.00
41520.482222	18.50
41520.482234	18.50
41520.482245	18.50
41520.482257	19.00
41520.482269	19.00
41520.482280	18.50
41520.482292	18.50
41520.482303	19.50
41520.482315	19.50
41520.482326	20.00
41520.482338	20.00
41520.482350	20.00
41520.482361	20.00
41520.482373	20.50
41520.482384	20.50
41520.482396	21.00
41520.482407	21.00
41520.482419	20.50
41520.482431	21.00
41520.482442	20.00
41520.482454	20.00
41520.482465	20.00
41520.482477	20.00
41520.482488	19.50
41520.482500	20.00
41520.482512	19.50
41520.482523	19.00
41520.482535	19.50
41520.482546	19.50
41520.482558	19.50
41520.482569	20.00
41520.482581	19.50
41520.482593	20.00
41520.482604	19.50
41520.482616	20.50
41520.482627	20.50
41520.482639	20.00
41520.482650	20.00
41520.482662	20.50
41520.482674	19.50
41520.482685	20.00
41520.482697	20.00
41520.482708	20.00
41520.482720	20.00
41520.482731	20.00
41520.482743	20.50
41520.482755	20.00
41520.482766	19.50
41520.482778	20.00
41520.482789	19.50
41520.482801	19.50
41520.482812	20.00
41520.482824	19.50
41520.482836	19.00
41520.482847	19.00
41520.482859	19.00
41520.482870	18.50
41520.482882	18.00
41520.482894	19.00
41520.482905	18.50
41520.482917	17.50
41520.482928	18.00
41520.482940	17.50
41520.482951	17.00
41520.482963	17.50
41520.482975	17.50
41520.482986	17.00
41520.482998	17.50
41520.483009	17.00
41520.483021	17.00
41520.483032	16.50
41520.483044	16.50
41520.483056	16.00
41520.483067	16.50
41520.483079	16.50
41520.483090	17.00
41520.483102	16.50
41520.483113	17.00
41520.483125	17.50
41520.483137	17.50
41520.483148	17.50
41520.483160	17.50
41520.483171	17.00
41520.483183	17.50
41520.483194	17.00
41520.483206	17.00
41520.483218	17.00
41520.483229	17.50
41520.483241	17.50
41520.483252	17.50
41520.483264	17.00
41520.483275	17.00
41520.483287	17.00
41520.483299	17.00
41520.483310	17.00
41520.483322	17.00
41520.483333	16.50
41520.483345	16.50
41520.483356	16.50
41520.483368	16.00
41520.483380	16.00
41520.483391	16.00
41520.483403	16.00
41520.483414	16.00
41520.483426	16.00
41520.483437	15.50
41520.483449	15.50
41520.483461	15.00
41520.483472	16.00
41520.483484	16.00
41520.483495	15.50
41520.483507	15.50
41520.483519	15.50
41520.483530	16.00
41520.483542	16.00
41520.483553	15.50
41520.483565	15.50
41520.483576	15.50
41520.483588	15.50
41520.483600	15.50
41520.483611	15.50
41520.483623	15.00
41520.483634	15.00
41520.483646	14.50
41520.483657	15.00
41520.483669	14.50
41520.483681	14.50
41520.483692	14.00
41520.483704	15.00
41520.483715	15.00
41520.483727	14.50
41520.483738	15.00
41520.483750	15.00
41520.483762	15.00
41520.483773	15.00
41520.483785	15.00
41520.483796	15.00
41520.483808	15.50
41520.483819	15.00
41520.483831	15.00
41520.483843	15.00
41520.483854	15.00
41520.483866	14.50
41520.483877	14.50
41520.483889	15.00
41520.483900	13.50
41520.483912	12.50
41520.483924	12.00
41520.483935	11.50
41520.483947	11.00
41520.483958	11.00
41520.483970	11.00
41520.483981	11.00
41520.483993	11.00
41520.484005	10.50
41520.484016	10.00
41520.484028	11.00
41520.484039	11.00
41520.484051	11.00
41520.484063	11.00
41520.484074	11.00
41520.484086	11.50
41520.484097	11.00
41520.484109	11.50
41520.484120	11.00
41520.484132	10.50
41520.484144	11.00
41520.484155	10.00
41520.484167	10.00
41520.484178	9.50
41520.484190	9.50
41520.484201	8.00
41520.484213	7.50
41520.484225	7.00
41520.484236	5.50
41520.484248	5.00
41520.484259	3.50
41520.484271	3.50
41520.484282	2.50
41520.484294	2.00
41520.484306	1.00
41520.484317	0.50
41520.484329	1.00
41520.484340	0.50
41520.484352	1.50
41520.484363	1.50
41520.484375	1.00
41520.484387	1.50
41520.484398	1.50
41520.484410	0.50
41520.484421	1.00
41520.484433	1.00
41520.484444	1.00
41520.484456	1.00
41520.484468	1.50
41520.484479	0.50
41520.484491	1.00
41520.484502	1.00
41520.484514	1.00
41520.484525	1.00
41520.484537	0.50
41520.484549	1.00
41520.484560	1.00
41520.484572	0.50
41520.484583	0.50
41520.484595	0.50
41520.484606	0.50
41520.484618	1.50
41520.484630	1.00
41520.484641	1.00
41520.484653	1.00
41520.484664	0.50
41520.484676	1.50
41520.484688	1.00
41520.484699	0.50
41520.484711	1.00
41520.484722	1.00
41520.484734	1.00
41520.484745	1.00
41520.484757	0.50
41520.484769	1.00
41520.484780	0.50
41520.484792	1.00
41520.484803	1.00
41520.484815	1.00
41520.484826	1.00
41520.484838	1.00
41520.484850	1.00
41520.484861	0.50
41520.484873	0.50
41520.484884	1.00
41520.484896	1.00
41520.484907	1.00
41520.484919	0.50
41520.484931	1.00
41520.484942	0.50
41520.484954	1.00
41520.484965	1.00
41520.484977	1.00
41520.484988	1.00
41520.485000	0.00
41520.485012	1.00
41520.485023	1.00
41520.485035	1.00
41520.485046	1.00
41520.485058	1.00
41520.485069	0.50
41520.485081	1.00
41520.485093	1.00
41520.485104	1.00
41520.485116	0.00
41520.485127	1.00
41520.485139	1.00
41520.485150	0.50
41520.485162	1.50
41520.485174	1.00
41520.485185	1.00
41520.485197	1.00
41520.485208	1.00
41520.485220	1.00
41520.485231	1.00
41520.485243	0.00
41520.485255	1.00
41520.485266	1.00
41520.485278	1.50
41520.485289	1.00
41520.485301	1.00
41520.485313	1.50
41520.485324	1.50
41520.485336	1.00
41520.485347	1.00
41520.485359	1.50
41520.485370	1.50
41520.485382	0.50
41520.485394	0.50
41520.485405	1.00
41520.485417	1.50
41520.485428	1.50
41520.485440	2.50
41520.485451	2.00
41520.485463	2.50
41520.485475	2.50
41520.485486	1.50
41520.485498	2.00
41520.485509	1.50
41520.485521	1.00
41520.485532	0.50
41520.485544	1.00
41520.485556	1.50
41520.485567	1.00
41520.485579	2.00
41520.485590	1.50
41520.485602	0.50
41520.485613	0.50
41520.485625	1.00
41520.485637	1.50
41520.485648	2.00
41520.485660	3.00
41520.485671	3.00
41520.485683	3.50
41520.485694	3.50
41520.485706	3.50
41520.485718	4.50
41520.485729	4.50
41520.485741	4.50
41520.485752	4.50
41520.485764	5.50
41520.485775	5.50
41520.485787	5.50
41520.485799	6.00
41520.485810	6.00
41520.485822	6.00
41520.485833	6.00
41520.485845	5.50
41520.485856	5.50
41520.485868	5.50
41520.485880	6.00
41520.485891	6.50
41520.485903	6.50
41520.485914	6.50
41520.485926	6.50
41520.485938	7.00
41520.485949	7.00
41520.485961	6.50
41520.485972	7.00
41520.485984	6.50
41520.485995	7.00
41520.486007	7.00
41520.486019	7.00
41520.486030	6.50
41520.486042	7.50
41520.486053	7.50
41520.486065	7.50
41520.486076	7.50
41520.486088	7.50
41520.486100	8.00
41520.486111	7.50
41520.486123	7.50
41520.486134	7.50
41520.486146	7.50
41520.486157	7.50
41520.486169	8.00
41520.486181	7.50
41520.486192	7.50
41520.486204	7.50
41520.486215	8.00
41520.486227	7.50
41520.486238	8.00
41520.486250	8.00
41520.486262	8.00
41520.486273	8.50
41520.486285	8.00
41520.486296	8.50
41520.486308	8.00
41520.486319	8.00
41520.486331	8.00
41520.486343	8.00
41520.486354	8.00
41520.486366	7.50
41520.486377	8.00
41520.486389	8.00
41520.486400	7.50
41520.486412	8.50
41520.486424	7.50
41520.486435	8.50
41520.486447	8.50
41520.486458	8.50
41520.486470	8.00
41520.486481	8.50
41520.486493	8.50
41520.486505	8.50
41520.486516	8.00
41520.486528	8.00
41520.486539	8.50
41520.486551	8.00
41520.486563	8.50
41520.486574	8.50
41520.486586	8.50
41520.486597	9.50
41520.486609	8.50
41520.486620	9.00
41520.486632	9.00
41520.486644	8.50
41520.486655	9.00
41520.486667	9.00
41520.486678	9.00
41520.486690	9.50
41520.486701	9.00
41520.486713	9.00
41520.486725	10.50
41520.486736	9.50
41520.486748	9.50
41520.486759	9.50
41520.486771	9.50
41520.486782	9.50
41520.486794	10.00
41520.486806	10.00
41520.486817	9.50
41520.486829	10.00
41520.486840	10.00
41520.486852	10.00
41520.486863	10.00
41520.486875	10.50
41520.486887	10.00
41520.486898	10.00
41520.486910	10.00
41520.486921	10.00
41520.486933	10.00
41520.486944	10.00
41520.486956	10.50
41520.486968	10.00
41520.486979	10.00
41520.486991	10.50
41520.487002	10.00
41520.487014	9.50
41520.487025	10.00
41520.487037	9.50
41520.487049	10.50
41520.487060	10.00
41520.487072	10.00
41520.487083	10.50
41520.487095	10.00
41520.487106	10.50
41520.487118	10.50
41520.487130	10.00
41520.487141	10.00
41520.487153	9.50
41520.487164	10.00
41520.487176	10.00
41520.487188	9.50
41520.487199	9.50
41520.487211	9.00
41520.487222	9.50
41520.487234	9.00
41520.487245	8.50
41520.487257	9.00
41520.487269	8.50
41520.487280	9.00
41520.487292	8.00
41520.487303	8.50
41520.487315	8.50
41520.487326	8.00
41520.487338	8.50
41520.487350	8.00
41520.487361	8.00
41520.487373	8.00
41520.487384	8.00
41520.487396	7.50
41520.487407	7.50
41520.487419	7.50
41520.487431	7.50
41520.487442	7.50
41520.487454	7.50
41520.487465	7.50
41520.487477	8.00
41520.487488	8.00
41520.487500	8.00
41520.487512	9.00
41520.487523	8.50
41520.487535	9.00
41520.487546	9.00
41520.487558	8.50
41520.487569	8.50
41520.487581	9.00
41520.487593	9.00
41520.487604	9.00
41520.487616	8.50
41520.487627	8.00
41520.487639	8.50
41520.487650	8.00
41520.487662	8.00
41520.487674	8.00
41520.487685	8.00
41520.487697	7.50
41520.487708	8.50
41520.487720	7.50
41520.487731	8.00
41520.487743	8.00
41520.487755	7.50
41520.487766	7.50
41520.487778	8.00
41520.487789	7.50
41520.487801	7.50
41520.487813	7.50
41520.487824	8.00
41520.487836	7.00
41520.487847	7.00
41520.487859	7.00
41520.487870	7.00
41520.487882	7.00
41520.487894	7.00
41520.487905	7.00
41520.487917	7.00
41520.487928	7.00
41520.487940	6.50
41520.487951	6.00
41520.487963	6.50
41520.487975	6.00
41520.487986	6.00
41520.487998	5.50
41520.488009	5.00
41520.488021	5.00
41520.488032	5.00
41520.488044	4.50
41520.488056	4.50
41520.488067	4.00
41520.488079	4.00
41520.488090	3.00
41520.488102	3.50
41520.488113	3.00
41520.488125	3.00
41520.488137	2.50
41520.488148	3.00
41520.488160	2.50
41520.488171	2.00
41520.488183	2.00
41520.488194	1.50
41520.488206	1.50
41520.488218	1.00
41520.488229	0.50
41520.488241	-0.50
41520.488252	1.00
41520.488264	0.50
41520.488275	0.50
41520.488287	1.00
41520.488299	0.50
41520.488310	1.00
41520.488322	0.50
41520.488333	0.50
41520.488345	0.50
41520.488356	1.00
41520.488368	0.50
41520.488380	0.00
41520.488391	1.00
41520.488403	0.50
41520.488414	1.00
41520.488426	0.00
41520.488437	0.50
41520.488449	0.50
41520.488461	0.50
41520.488472	0.50
41520.488484	0.50
41520.488495	0.50
41520.488507	0.50
41520.488519	0.50
41520.488530	0.50
41520.488542	0.50
41520.488553	0.50
41520.488565	0.50
41520.488576	0.50
41520.488588	0.50
41520.488600	1.00
41520.488611	0.50
41520.488623	0.50
41520.488634	0.50
41520.488646	0.00
41520.488657	0.50
41520.488669	0.50
41520.488681	0.00
41520.488692	0.50
41520.488704	0.50
41520.488715	0.50
41520.488727	1.00
41520.488738	0.00
41520.488750	1.00
41520.488762	0.50
41520.488773	1.00
41520.488785	0.50
41520.488796	0.50
41520.488808	0.50
41520.488819	0.50
41520.488831	0.50
41520.488843	0.00
41520.488854	0.50
41520.488866	1.00
41520.488877	1.00
41520.488889	0.50
41520.488900	0.50
41520.488912	0.50
41520.488924	0.50
41520.488935	1.00
41520.488947	1.00
41520.488958	1.00
41520.488970	1.50
41520.488981	1.00
41520.488993	0.50
41520.489005	0.00
41520.489016	0.50
41520.489028	0.50
41520.489039	0.50
41520.489051	1.00
41520.489062	1.50
41520.489074	2.00
41520.489086	1.50
41520.489097	2.50
41520.489109	2.50
41520.489120	2.50
41520.489132	2.00
41520.489144	1.50
41520.489155	1.50
41520.489167	1.00
41520.489178	0.50
41520.489190	1.50
41520.489201	2.00
41520.489213	2.50
41520.489225	3.00
41520.489236	3.50
41520.489248	4.00
41520.489259	5.00
41520.489271	5.50
41520.489282	7.00
41520.489294	7.50
41520.489306	9.50
41520.489317	10.50
41520.489329	12.00
41520.489340	14.00
41520.489352	15.00
41520.489363	16.00
41520.489375	18.50
41520.489387	20.00
41520.489398	21.50
41520.489410	23.00
41520.489421	25.00
41520.489433	26.00
41520.489444	27.50
41520.489456	30.00
41520.489468	30.50
41520.489479	32.50
41520.489491	34.00
41520.489502	35.00
41520.489514	37.50
41520.489525	38.50
41520.489537	40.50
41520.489549	42.00
41520.489560	43.50
41520.489572	45.50
41520.489583	47.00
41520.489595	48.50
41520.489606	50.50
41520.489618	52.00
41520.489630	53.50
41520.489641	56.50
41520.489653	57.50
41520.489664	59.50
41520.489676	61.00
41520.489687	63.50
41520.489699	65.50
41520.489711	67.50
41520.489722	68.50
41520.489734	71.00
41520.489745	73.00
41520.489757	75.00
41520.489769	76.50
41520.489780	78.00
41520.489792	80.00
41520.489803	82.00
41520.489815	84.00
41520.489826	86.50
41520.489838	88.50
41520.489850	90.50
41520.489861	92.00
41520.489873	94.50
41520.489884	95.50
41520.489896	98.50
41520.489907	100.50
41520.489919	102.50
41520.489931	105.00
41520.489942	107.00
41520.489954	108.50
41520.489965	111.00
41520.489977	113.00
41520.489988	115.00
41520.490000	117.00
41520.490012	118.50
41520.490023	121.00
41520.490035	122.50
41520.490046	124.50
41520.490058	126.50
41520.490069	128.50
41520.490081	130.00
41520.490093	131.50
41520.490104	134.00
41520.490116	135.00
41520.490127	137.00
41520.490139	138.50
41520.490150	140.50
41520.490162	142.00
41520.490174	143.50
41520.490185	145.50
41520.490197	146.00
41520.490208	148.50
41520.490220	149.50
41520.490231	151.00
41520.490243	152.50
41520.490255	153.50
41520.490266	155.00
41520.490278	157.00
41520.490289	157.50
41520.490301	160.00
41520.490312	161.50
41520.490324	162.50
41520.490336	164.00
41520.490347	166.00
41520.490359	167.50
41520.490370	169.00
41520.490382	169.50
41520.490394	171.50
41520.490405	173.00
41520.490417	175.00
41520.490428	176.50
41520.490440	177.50
41520.490451	179.50
41520.490463	180.50
41520.490475	182.50
41520.490486	183.50
41520.490498	185.00
41520.490509	186.50
41520.490521	188.50
41520.490532	189.50
41520.490544	191.00
41520.490556	192.50
41520.490567	193.50
41520.490579	195.50
41520.490590	196.50
41520.490602	197.50
41520.490613	199.50
41520.490625	200.00
41520.490637	202.00
41520.490648	203.50
41520.490660	204.50
41520.490671	206.50
41520.490683	208.00
41520.490694	209.50
41520.490706	211.00
41520.490718	212.00
41520.490729	212.50
41520.490741	215.50
41520.490752	216.00
41520.490764	218.00
41520.490775	219.50
41520.490787	221.50
41520.490799	222.50
41520.490810	223.50
41520.490822	225.50
41520.490833	227.50
41520.490845	228.00
41520.490856	229.50
41520.490868	231.50
41520.490880	232.50
41520.490891	234.50
41520.490903	236.00
41520.490914	238.00
41520.490926	239.50
41520.490937	241.00
41520.490949	242.50
41520.490961	243.50
41520.490972	246.00
41520.490984	247.50
41520.490995	249.00
41520.491007	251.00
41520.491019	253.00
41520.491030	255.50
41520.491042	256.50
41520.491053	257.50
41520.491065	259.00
41520.491076	262.50
41520.491088	263.00
41520.491100	265.50
41520.491111	267.50
41520.491123	269.50
41520.491134	271.50
41520.491146	273.00
41520.491157	274.50
41520.491169	277.00
41520.491181	279.00
41520.491192	280.00
41520.491204	282.00
41520.491215	283.50
41520.491227	285.50
41520.491238	286.50
41520.491250	288.50
41520.491262	289.00
41520.491273	291.00
41520.491285	292.50
41520.491296	294.00
41520.491308	295.00
41520.491319	296.00
41520.491331	297.50
41520.491343	298.50
41520.491354	299.50
41520.491366	300.50
41520.491377	301.50
41520.491389	303.00
41520.491400	303.00
41520.491412	304.50
41520.491424	306.50
41520.491435	307.00
41520.491447	308.00
41520.491458	310.00
41520.491470	311.00
41520.491481	311.50
41520.491493	313.00
41520.491505	314.00
41520.491516	315.50
41520.491528	316.50
41520.491539	318.50
41520.491551	320.50
41520.491562	322.50
41520.491574	324.50
41520.491586	326.50
41520.491597	327.50
41520.491609	329.50
41520.491620	331.50
41520.491632	333.50
41520.491644	336.50
41520.491655	338.00
41520.491667	340.50
41520.491678	341.50
41520.491690	342.50
41520.491701	343.00
41520.491713	344.50
41520.491725	346.00
41520.491736	347.00
41520.491748	348.00
41520.491759	349.00
41520.491771	350.50
41520.491782	350.50
41520.491794	352.00
41520.491806	352.00
41520.491817	352.50
41520.491829	353.00
41520.491840	353.00
41520.491852	353.50
41520.491863	354.50
41520.491875	356.50
41520.491887	358.00
41520.491898	358.50
41520.491910	360.50
41520.491921	362.50
41520.491933	364.00
41520.491944	366.00
41520.491956	366.50
41520.491968	366.50
41520.491979	366.50
41520.491991	366.50
41520.492002	365.50
41520.492014	364.00
41520.492025	363.00
41520.492037	362.50
41520.492049	362.00
41520.492060	360.50
41520.492072	359.50
41520.492083	359.00
41520.492095	358.00
41520.492106	358.50
41520.492118	358.50
41520.492130	359.00
41520.492141	359.50
41520.492153	361.50
41520.492164	362.50
41520.492176	365.00
41520.492188	365.00
41520.492199	365.50
41520.492211	365.00
41520.492222	365.50
41520.492234	366.50
41520.492245	367.00
41520.492257	367.00
41520.492269	367.50
41520.492280	368.00
41520.492292	370.00
41520.492303	370.00
41520.492315	370.50
41520.492326	370.50
41520.492338	371.00
41520.492350	371.00
41520.492361	371.50
41520.492373	371.50
41520.492384	371.50
41520.492396	371.50
41520.492407	371.00
41520.492419	371.00
41520.492431	370.50
41520.492442	370.50
41520.492454	370.50
41520.492465	370.50
41520.492477	370.50
41520.492488	370.50
41520.492500	370.00
41520.492512	370.50
41520.492523	370.50
41520.492535	370.00
41520.492546	370.50
41520.492558	370.00
41520.492569	370.00
41520.492581	370.50
41520.492593	370.50
41520.492604	370.50
41520.492616	370.00
41520.492627	370.00
41520.492639	369.50
41520.492650	369.50
41520.492662	369.50
41520.492674	369.00
41520.492685	369.00
41520.492697	369.50
41520.492708	369.00
41520.492720	369.50
41520.492731	369.00
41520.492743	370.00
41520.492755	369.50
41520.492766	369.00
41520.492778	368.00
41520.492789	367.00
41520.492801	367.50
41520.492813	366.50
41520.492824	366.00
41520.492836	365.00
41520.492847	366.00
41520.492859	366.00
41520.492870	366.00
41520.492882	366.50
41520.492894	367.50
41520.492905	367.00
41520.492917	367.00
41520.492928	367.50
41520.492940	367.00
41520.492951	368.00
41520.492963	367.50
41520.492975	366.50
41520.492986	367.00
41520.492998	367.00
41520.493009	367.50
41520.493021	367.50
41520.493032	368.00
41520.493044	368.00
41520.493056	367.50
41520.493067	369.00
41520.493079	369.00
41520.493090	369.00
41520.493102	369.00
41520.493113	369.00
41520.493125	369.00
41520.493137	369.00
41520.493148	369.00
41520.493160	369.00
41520.493171	369.50
41520.493183	369.50
41520.493194	369.00
41520.493206	369.50
41520.493218	369.50
41520.493229	369.50
41520.493241	369.00
41520.493252	369.00
41520.493264	369.00
41520.493275	369.50
41520.493287	369.50
41520.493299	368.50
41520.493310	367.50
41520.493322	368.00
41520.493333	368.50
41520.493345	368.00
41520.493356	368.50
41520.493368	368.50
41520.493380	369.00
41520.493391	368.00
41520.493403	368.00
41520.493414	368.50
41520.493426	368.00
41520.493438	368.50
41520.493449	368.50
41520.493461	368.00
41520.493472	367.50
41520.493484	368.00
41520.493495	368.00
41520.493507	367.50
41520.493519	368.00
41520.493530	368.00
41520.493542	367.50
41520.493553	368.50
41520.493565	367.00
41520.493576	368.00
41520.493588	367.00
41520.493600	367.50
41520.493611	367.00
41520.493623	366.50
41520.493634	367.50
41520.493646	367.00
41520.493657	366.50
41520.493669	366.00
41520.493681	366.50
41520.493692	366.00
41520.493704	366.00
41520.493715	366.50
41520.493727	366.00
41520.493738	366.50
41520.493750	366.50
41520.493762	366.50
41520.493773	366.50
41520.493785	366.50
41520.493796	366.50
41520.493808	367.00
41520.493819	367.00
41520.493831	368.00
41520.493843	367.00
41520.493854	367.00
41520.493866	366.00
41520.493877	366.50
41520.493889	366.50
41520.493900	366.00
41520.493912	366.50
41520.493924	366.50
41520.493935	366.00
41520.493947	366.50
41520.493958	366.50
41520.493970	366.50
41520.493981	366.00
41520.493993	366.50
41520.494005	366.00
41520.494016	366.00
41520.494028	366.00
41520.494039	366.50
41520.494051	366.50
41520.494063	366.00
41520.494074	365.50
41520.494086	366.00
41520.494097	365.50
41520.494109	364.50
41520.494120	364.50
41520.494132	363.50
41520.494144	362.50
41520.494155	362.00
41520.494167	361.00
41520.494178	360.50
41520.494190	359.50
41520.494201	358.00
41520.494213	358.00
41520.494225	357.50
41520.494236	357.50
41520.494248	358.50
41520.494259	358.50
41520.494271	359.00
41520.494282	360.50
41520.494294	362.00
41520.494306	362.50
41520.494317	364.00
41520.494329	364.50
41520.494340	365.00
41520.494352	365.00
41520.494363	365.50
41520.494375	365.00
41520.494387	366.00
41520.494398	365.00
41520.494410	364.00
41520.494421	364.00
41520.494433	362.50
41520.494444	363.00
41520.494456	362.00
41520.494468	361.00
41520.494479	360.00
41520.494491	359.00
41520.494502	358.00
41520.494514	357.00
41520.494525	355.50
41520.494537	355.00
41520.494549	354.00
41520.494560	354.00
41520.494572	354.00
41520.494583	354.50
41520.494595	355.00
41520.494606	355.00
41520.494618	356.00
41520.494630	356.50
41520.494641	357.50
41520.494653	358.00
41520.494664	358.50
41520.494676	359.50
41520.494688	360.00
41520.494699	360.50
41520.494711	361.50
41520.494722	361.50
41520.494734	362.00
41520.494745	362.00
41520.494757	362.00
41520.494769	362.00
41520.494780	361.00
41520.494792	361.50
41520.494803	361.00
41520.494815	359.00
41520.494826	358.50
41520.494838	358.00
41520.494850	357.00
41520.494861	356.50
41520.494873	357.50
41520.494884	358.00
41520.494896	358.00
41520.494907	358.00
41520.494919	358.00
41520.494931	358.00
41520.494942	358.00
41520.494954	358.00
41520.494965	358.00
41520.494977	357.50
41520.494988	357.00
41520.495000	356.00
41520.495012	354.00
41520.495023	353.00
41520.495035	352.50
41520.495046	350.00
41520.495058	349.50
41520.495069	349.00
41520.495081	349.00
41520.495093	348.00
41520.495104	347.50
41520.495116	347.00
41520.495127	347.50
41520.495139	348.00
41520.495150	347.50
41520.495162	348.50
41520.495174	349.00
41520.495185	349.50
41520.495197	350.00
41520.495208	350.00
41520.495220	350.50
41520.495231	352.00
41520.495243	352.50
41520.495255	354.00
41520.495266	355.00
41520.495278	356.00
41520.495289	357.50
41520.495301	358.00
41520.495313	358.00
41520.495324	358.50
41520.495336	359.50
41520.495347	360.00
41520.495359	361.00
41520.495370	361.50
41520.495382	362.00
41520.495394	362.50
41520.495405	362.50
41520.495417	363.50
41520.495428	364.00
41520.495440	365.00
41520.495451	365.00
41520.495463	365.00
41520.495475	365.50
41520.495486	366.00
41520.495498	365.50
41520.495509	365.00
41520.495521	365.00
41520.495532	365.50
41520.495544	365.50
41520.495556	364.50
41520.495567	365.00
41520.495579	364.50
41520.495590	365.00
41520.495602	365.00
41520.495613	365.50
41520.495625	365.00
41520.495637	364.50
41520.495648	363.00
41520.495660	363.50
41520.495671	365.00
41520.495683	364.50
41520.495694	364.00
41520.495706	364.50
41520.495718	364.00
41520.495729	364.00
41520.495741	363.50
41520.495752	363.00
41520.495764	362.50
41520.495775	362.50
41520.495787	362.00
41520.495799	362.00
41520.495810	361.50
41520.495822	362.00
41520.495833	361.00
41520.495845	362.00
41520.495856	362.00
41520.495868	362.00
41520.495880	361.00
41520.495891	360.00
41520.495903	359.00
41520.495914	358.50
41520.495926	357.50
41520.495938	355.50
41520.495949	356.00
41520.495961	357.00
41520.495972	357.50
41520.495984	358.00
41520.495995	358.50
41520.496007	358.00
41520.496019	358.50
41520.496030	359.00
41520.496042	359.50
41520.496053	359.00
41520.496065	359.50
41520.496076	359.00
41520.496088	358.00
41520.496100	357.00
41520.496111	355.50
41520.496123	354.00
41520.496134	352.50
41520.496146	351.00
41520.496157	349.50
41520.496169	348.00
41520.496181	346.50
41520.496192	345.50
41520.496204	343.50
41520.496215	342.00
41520.496227	340.50
41520.496238	339.50
41520.496250	338.00
41520.496262	336.50
41520.496273	335.00
41520.496285	334.00
41520.496296	332.00
41520.496308	330.00
41520.496319	328.50
41520.496331	327.00
41520.496343	324.50
41520.496354	323.00
41520.496366	320.50
41520.496377	319.00
41520.496389	317.00
41520.496400	314.50
41520.496412	313.00
41520.496424	310.50
41520.496435	308.00
41520.496447	306.00
41520.496458	304.00
41520.496470	302.00
41520.496481	299.50
41520.496493	298.00
41520.496505	295.00
41520.496516	294.00
41520.496528	290.50
41520.496539	289.00
41520.496551	287.00
41520.496562	284.50
41520.496574	283.00
41520.496586	281.50
41520.496597	278.50
41520.496609	277.00
41520.496620	274.00
41520.496632	271.50
41520.496644	270.50
41520.496655	268.00
41520.496667	266.00
41520.496678	264.50
41520.496690	262.00
41520.496701	259.50
41520.496713	258.00
41520.496725	255.00
41520.496736	254.00
41520.496748	251.00
41520.496759	249.00
41520.496771	246.50
41520.496782	244.50
41520.496794	242.50
41520.496806	240.00
41520.496817	238.00
41520.496829	235.50
41520.496840	233.50
41520.496852	232.00
41520.496863	229.50
41520.496875	228.00
41520.496887	225.00
41520.496898	223.50
41520.496910	220.50
41520.496921	218.50
41520.496933	216.50
41520.496944	214.50
41520.496956	212.00
41520.496968	209.50
41520.496979	207.50
41520.496991	204.50
41520.497002	203.00
41520.497014	200.50
41520.497025	198.00
41520.497037	196.50
41520.497049	194.00
41520.497060	192.00
41520.497072	189.50
41520.497083	188.00
41520.497095	185.50
41520.497106	183.50
41520.497118	181.00
41520.497130	178.50
41520.497141	176.00
41520.497153	174.00
41520.497164	171.50
41520.497176	170.00
41520.497187	167.50
41520.497199	165.50
41520.497211	163.00
41520.497222	160.50
41520.497234	158.50
41520.497245	157.00
41520.497257	154.00
41520.497269	152.50
41520.497280	150.00
41520.497292	147.00
41520.497303	145.50
41520.497315	143.50
41520.497326	141.00
41520.497338	139.00
41520.497350	136.50
41520.497361	134.50
41520.497373	132.00
41520.497384	130.00
41520.497396	128.00
41520.497407	125.50
41520.497419	123.00
41520.497431	122.00
41520.497442	119.50
41520.497454	116.50
41520.497465	115.00
41520.497477	112.50
41520.497488	111.00
41520.497500	108.00
41520.497512	106.50
41520.497523	104.50
41520.497535	102.50
41520.497546	100.00
41520.497558	98.00
41520.497569	96.00
41520.497581	94.00
41520.497593	92.00
41520.497604	90.00
41520.497616	88.00
41520.497627	85.50
41520.497639	84.00
41520.497650	81.00
41520.497662	79.50
41520.497674	77.00
41520.497685	75.00
41520.497697	73.00
41520.497708	70.50
41520.497720	69.00
41520.497731	67.00
41520.497743	65.00
41520.497755	62.50
41520.497766	61.00
41520.497778	58.00
41520.497789	56.50
41520.497801	54.00
41520.497812	52.00
41520.497824	50.00
41520.497836	47.50
41520.497847	46.00
41520.497859	43.50
41520.497870	42.50
41520.497882	40.00
41520.497894	38.00
41520.497905	36.00
41520.497917	34.50
41520.497928	32.00
41520.497940	30.50
41520.497951	28.00
41520.497963	27.00
41520.497975	25.00
41520.497986	23.50
41520.497998	21.50
41520.498009	20.00
41520.498021	18.50
41520.498032	16.50
41520.498044	15.50
41520.498056	14.00
41520.498067	12.00
41520.498079	11.00
41520.498090	9.50
41520.498102	8.00
41520.498113	6.00
41520.498125	5.50
41520.498137	4.50
41520.498148	3.00
41520.498160	2.50
41520.498171	2.00
41520.498183	0.50
41520.498194	0.50
41520.498206	1.00
41520.498218	1.00
41520.498229	1.00
41520.498241	2.00
41520.498252	2.00
41520.498264	1.50
41520.498275	0.50
41520.498287	1.00
41520.498299	0.50
41520.498310	0.50
41520.498322	0.50
41520.498333	1.00
41520.498345	1.00
41520.498356	1.00
41520.498368	1.00
41520.498380	1.00
41520.498391	0.50
41520.498403	0.50
41520.498414	0.50
41520.498426	1.00
41520.498437	0.50
41520.498449	1.00
41520.498461	1.00
41520.498472	1.00
41520.498484	1.00
41520.498495	1.00
41520.498507	1.00
41520.498519	0.50
41520.498530	1.00
41520.498542	1.00
41520.498553	0.50
41520.498565	1.00
41520.498576	1.00
41520.498588	0.50
41520.498600	0.00
41520.498611	0.00
41520.498623	0.50
41520.498634	0.50
41520.498646	0.50
41520.498657	0.00
41520.498669	0.50
41520.498681	1.00
41520.498692	0.50
41520.498704	0.00
41520.498715	0.00
41520.498727	0.50
41520.498738	0.00
41520.498750	0.50
41520.498762	1.00
41520.498773	0.00
41520.498785	0.50
41520.498796	1.00
41520.498808	0.50
41520.498819	1.00
41520.498831	1.00
41520.498843	1.00
41520.498854	0.50
41520.498866	0.50
41520.498877	0.50
41520.498889	0.00
41520.498900	0.00
41520.498912	0.50
41520.498924	0.50
41520.498935	0.50
41520.498947	0.50
41520.498958	0.50
41520.498970	1.00
41520.498981	0.50
41520.498993	0.50
41520.499005	0.00
41520.499016	0.50
41520.499028	0.50
41520.499039	1.00
41520.499051	1.50
41520.499062	1.50
41520.499074	2.00
41520.499086	2.00
41520.499097	1.50
41520.499109	2.50
41520.499120	1.00
41520.499132	2.50
41520.499144	2.00
41520.499155	2.00
41520.499167	1.50
41520.499178	1.00
41520.499190	0.50
41520.499201	0.50
41520.499213	1.00
41520.499225	1.50
41520.499236	1.00
41520.499248	1.00
41520.499259	1.50
41520.499271	1.00
41520.499282	1.00
41520.499294	0.50
41520.499306	1.00
41520.499317	1.50
41520.499329	2.00
41520.499340	2.00
41520.499352	2.00
41520.499363	2.50
41520.499375	2.50
41520.499387	2.50
41520.499398	2.50
41520.499410	2.00
41520.499421	1.50
41520.499433	0.50
41520.499444	0.50
41520.499456	0.50
41520.499468	1.50
41520.499479	1.50
41520.499491	1.50
41520.499502	1.50
41520.499514	1.00
41520.499525	1.50
41520.499537	1.50
41520.499549	0.50
41520.499560	0.50
41520.499572	0.00
41520.499583	1.00
41520.499595	1.00
41520.499606	1.50
41520.499618	2.50
41520.499630	2.00
41520.499641	2.50
41520.499653	2.50
41520.499664	2.50
41520.499676	2.00
41520.499688	1.00
41520.499699	1.00
41520.499711	1.00
41520.499722	1.00
41520.499734	1.00
41520.499745	0.50
41520.499757	0.00
41520.499769	0.00
41520.499780	1.00
41520.499792	1.00
41520.499803	1.50
41520.499815	2.00
41520.499826	2.50
41520.499838	2.50
41520.499850	3.00
41520.499861	3.50
41520.499873	4.00
41520.499884	4.00
41520.499896	4.50
41520.499907	5.00
41520.499919	6.00
41520.499931	6.50
41520.499942	6.50
41520.499954	7.50
41520.499965	8.00
41520.499977	8.00
41520.499988	9.00
41520.500000	10.00
41520.500012	11.50
41520.500023	11.50
41520.500035	12.00
41520.500046	13.00
41520.500058	13.00
41520.500069	14.50
41520.500081	14.00
41520.500093	15.00
41520.500104	15.00
41520.500116	15.50
41520.500127	16.00
41520.500139	17.00
41520.500150	18.00
41520.500162	18.50
41520.500174	18.50
41520.500185	19.00
41520.500197	19.50
41520.500208	20.00
41520.500220	21.00
41520.500231	21.50
41520.500243	22.00
41520.500255	22.50
41520.500266	22.50
41520.500278	23.00
41520.500289	24.00
41520.500301	24.00
41520.500313	25.00
41520.500324	25.50
41520.500336	25.50
41520.500347	26.50
41520.500359	26.50
41520.500370	26.50
41520.500382	27.50
41520.500394	28.00
41520.500405	27.50
41520.500417	28.50
41520.500428	28.50
41520.500440	29.50
41520.500451	29.50
41520.500463	30.50
41520.500475	30.50
41520.500486	31.00
41520.500498	31.00
41520.500509	32.00
41520.500521	32.50
41520.500532	32.50
41520.500544	33.00
41520.500556	34.00
41520.500567	34.00
41520.500579	34.00
41520.500590	34.00
41520.500602	34.50
41520.500613	35.00
41520.500625	35.50
41520.500637	36.00
41520.500648	35.50
41520.500660	36.00
41520.500671	36.50
41520.500683	37.00
41520.500694	37.00
41520.500706	37.50
41520.500718	37.50
41520.500729	37.50
41520.500741	38.00
41520.500752	38.00
41520.500764	38.00
41520.500775	38.00
41520.500787	38.00
41520.500799	38.00
41520.500810	38.00
41520.500822	38.50
41520.500833	38.00
41520.500845	38.00
41520.500856	38.00
41520.500868	38.00
41520.500880	38.50
41520.500891	38.50
41520.500903	38.50
41520.500914	38.00
41520.500926	38.00
41520.500938	38.50
41520.500949	38.00
41520.500961	38.00
41520.500972	38.00
41520.500984	38.00
41520.500995	38.00
41520.501007	38.00
41520.501019	37.50
41520.501030	38.00
41520.501042	38.00
41520.501053	38.00
41520.501065	38.00
41520.501076	37.00
41520.501088	37.00
41520.501100	37.50
41520.501111	37.00
41520.501123	36.50
41520.501134	36.50
41520.501146	37.00
41520.501157	36.50
41520.501169	36.00
41520.501181	36.50
41520.501192	35.50
41520.501204	35.50
41520.501215	35.50
41520.501227	34.50
41520.501238	35.50
41520.501250	35.00
41520.501262	34.50
41520.501273	34.00
41520.501285	34.50
41520.501296	34.00
41520.501308	34.00
41520.501319	34.00
41520.501331	33.50
41520.501343	33.50
41520.501354	32.50
41520.501366	32.00
41520.501377	32.00
41520.501389	31.50
41520.501400	30.50
41520.501412	30.50
41520.501424	30.50
41520.501435	31.00
41520.501447	29.00
41520.501458	29.00
41520.501470	29.00
41520.501481	28.00
41520.501493	27.50
41520.501505	27.00
41520.501516	26.50
41520.501528	26.00
41520.501539	25.50
41520.501551	24.50
41520.501563	24.00
41520.501574	24.00
41520.501586	23.50
41520.501597	23.50
41520.501609	23.50
41520.501620	22.00
41520.501632	21.50
41520.501644	21.50
41520.501655	20.00
41520.501667	19.50
41520.501678	19.50
41520.501690	18.50
41520.501701	17.50
41520.501713	15.50
41520.501725	15.50
41520.501736	14.50
41520.501748	14.00
41520.501759	12.50
41520.501771	12.00
41520.501782	11.00
41520.501794	10.00
41520.501806	9.50
41520.501817	8.00
41520.501829	8.00
41520.501840	7.50
41520.501852	6.50
41520.501863	5.50
41520.501875	4.50
41520.501887	4.50
41520.501898	4.00
41520.501910	3.00
41520.501921	2.00
41520.501933	1.50
41520.501944	1.50
41520.501956	0.00
41520.501968	0.50
41520.501979	1.00
41520.501991	0.00
41520.502002	0.00
41520.502014	1.00
41520.502025	1.00
41520.502037	0.00
41520.502049	0.00
41520.502060	0.00
41520.502072	0.50
41520.502083	0.50
41520.502095	0.50
41520.502106	0.50
41520.502118	1.00
41520.502130	0.50
41520.502141	0.00
41520.502153	0.50
41520.502164	0.50
41520.502176	0.00
41520.502188	1.00
41520.502199	0.50
41520.502211	0.00
41520.502222	0.50
41520.502234	0.00
41520.502245	0.50
41520.502257	0.50
41520.502269	0.50
41520.502280	0.50
41520.502292	1.00
41520.502303	0.50
41520.502315	0.50
41520.502326	0.50
41520.502338	0.50
41520.502350	0.00
41520.502361	1.00
41520.502373	0.00
41520.502384	0.50
41520.502396	1.00
41520.502407	0.00
41520.502419	0.50
41520.502431	0.50
41520.502442	0.50
41520.502454	1.00
41520.502465	0.50
41520.502477	0.50
41520.502488	0.50
41520.502500	0.50
41520.502512	0.50
41520.502523	0.50
41520.502535	1.00
41520.502546	0.50
41520.502558	1.00
41520.502569	0.50
41520.502581	0.50
41520.502593	1.00
41520.502604	0.50
41520.502616	0.50
41520.502627	0.50
41520.502639	1.00
41520.502650	0.00
41520.502662	0.50
41520.502674	0.00
41520.502685	0.50
41520.502697	1.00
41520.502708	0.50
41520.502720	0.50
41520.502731	0.50
41520.502743	0.50
41520.502755	0.50
41520.502766	1.00
41520.502778	1.00
41520.502789	1.00
41520.502801	1.00
41520.502813	0.50
41520.502824	0.50
41520.502836	0.50
41520.502847	0.50
41520.502859	1.50
41520.502870	0.50
41520.502882	1.50
41520.502894	0.50
41520.502905	1.00
41520.502917	0.50
41520.502928	1.00
41520.502940	0.50
41520.502951	1.50
41520.502963	0.50
41520.502975	0.50
41520.502986	1.00
41520.502998	1.00
41520.503009	1.00
41520.503021	1.50
41520.503032	1.00
41520.503044	1.00
41520.503056	1.00
41520.503067	0.50
41520.503079	0.00
41520.503090	0.50
41520.503102	0.50
41520.503113	0.50
41520.503125	0.50
41520.503137	1.50
41520.503148	0.50
41520.503160	0.00
41520.503171	0.50
41520.503183	0.50
41520.503194	0.50
41520.503206	0.50
41520.503218	0.00
41520.503229	0.50
41520.503241	0.50
41520.503252	1.00
41520.503264	1.00
41520.503275	1.00
41520.503287	1.00
41520.503299	1.50
41520.503310	1.50
41520.503322	1.00
41520.503333	1.00
41520.503345	1.50
41520.503356	1.50
41520.503368	1.00
41520.503380	0.00
41520.503391	0.50
41520.503403	1.50
41520.503414	2.00
41520.503426	2.00
41520.503438	2.00
41520.503449	2.50
41520.503461	2.50
41520.503472	3.00
41520.503484	3.00
41520.503495	3.00
41520.503507	3.50
41520.503519	3.50
41520.503530	4.00
41520.503542	3.50
41520.503553	4.50
41520.503565	4.00
41520.503576	3.50
41520.503588	4.50
41520.503600	5.00
41520.503611	3.50
41520.503623	4.50
41520.503634	4.00
41520.503646	4.00
41520.503657	3.50
41520.503669	3.50
41520.503681	3.50
41520.503692	3.00
41520.503704	3.00
41520.503715	2.00
41520.503727	2.00
41520.503738	2.00
41520.503750	1.50
41520.503762	2.00
41520.503773	1.50
41520.503785	1.00
41520.503796	1.00
41520.503808	0.50
41520.503819	1.00
41520.503831	1.00
41520.503843	1.00
41520.503854	1.00
41520.503866	1.00
41520.503877	1.00
41520.503889	1.00
41520.503900	0.50
41520.503912	0.00
41520.503924	0.50
41520.503935	1.00
41520.503947	1.00
41520.503958	1.50
41520.503970	2.00
41520.503981	2.00
41520.503993	2.00
41520.504005	2.00
41520.504016	2.50
41520.504028	2.50
41520.504039	2.50
41520.504051	2.50
41520.504062	2.50
41520.504074	3.00
41520.504086	3.00
41520.504097	3.00
41520.504109	3.00
41520.504120	3.00
41520.504132	3.00
41520.504144	3.00
41520.504155	3.50
41520.504167	3.00
41520.504178	2.50
41520.504190	2.50
41520.504201	2.00
41520.504213	2.00
41520.504225	1.50
41520.504236	1.50
41520.504248	1.00
41520.504259	0.50
41520.504271	0.50
41520.504282	1.00
41520.504294	1.00
41520.504306	1.50
41520.504317	2.50
41520.504329	2.00
41520.504340	2.00
41520.504352	2.50
41520.504363	2.50
41520.504375	2.50
41520.504387	3.00
41520.504398	2.50
41520.504410	2.50
41520.504421	2.00
41520.504433	2.00
41520.504444	1.50
41520.504456	1.00
41520.504468	0.50
41520.504479	1.00
41520.504491	1.00
41520.504502	2.00
41520.504514	3.00
41520.504525	2.50
41520.504537	3.50
41520.504549	3.50
41520.504560	4.50
41520.504572	6.00
41520.504583	7.00
41520.504595	7.50
41520.504606	9.50
41520.504618	11.00
41520.504630	12.50
41520.504641	15.00
41520.504653	16.00
41520.504664	18.50
41520.504676	19.50
41520.504687	22.00
41520.504699	23.00
41520.504711	26.00
41520.504722	27.50
41520.504734	29.50
41520.504745	31.50
41520.504757	33.00
41520.504769	35.00
41520.504780	37.50
41520.504792	39.00
41520.504803	41.00
41520.504815	43.00
41520.504826	45.50
41520.504838	46.50
41520.504850	49.50
41520.504861	51.00
41520.504873	53.50
41520.504884	55.50
41520.504896	57.00
41520.504907	59.50
41520.504919	61.00
41520.504931	64.00
41520.504942	65.50
41520.504954	68.50
41520.504965	71.00
41520.504977	72.50
41520.504988	75.00
41520.505000	77.00
41520.505012	79.00
41520.505023	82.00
41520.505035	84.00
41520.505046	86.50
41520.505058	88.50
41520.505069	90.50
41520.505081	92.50
41520.505093	95.00
41520.505104	96.50
41520.505116	99.50
41520.505127	100.00
41520.505139	102.50
41520.505150	104.00
41520.505162	107.00
41520.505174	108.00
41520.505185	111.00
41520.505197	112.50
41520.505208	114.00
41520.505220	116.50
41520.505231	118.50
41520.505243	120.00
41520.505255	121.50
41520.505266	123.50
41520.505278	125.50
41520.505289	127.00
41520.505301	129.00
41520.505312	130.50
41520.505324	132.50
41520.505336	134.00
41520.505347	135.50
41520.505359	137.50
41520.505370	138.50
41520.505382	141.00
41520.505394	142.50
41520.505405	144.50
41520.505417	146.00
41520.505428	147.50
41520.505440	149.50
41520.505451	151.00
41520.505463	152.50
41520.505475	153.50
41520.505486	156.00
41520.505498	157.50
41520.505509	158.50
41520.505521	161.00
41520.505532	162.50
41520.505544	163.50
41520.505556	165.00
41520.505567	166.50
41520.505579	168.00
41520.505590	168.50
41520.505602	170.00
41520.505613	171.50
41520.505625	172.50
41520.505637	173.50
41520.505648	174.00
41520.505660	175.50
41520.505671	176.50
41520.505683	177.50
41520.505694	179.00
41520.505706	180.50
41520.505718	181.00
41520.505729	182.00
41520.505741	183.50
41520.505752	185.00
41520.505764	187.00
41520.505775	187.50
41520.505787	189.00
41520.505799	190.50
41520.505810	191.50
41520.505822	193.00
41520.505833	194.00
41520.505845	195.00
41520.505856	197.00
41520.505868	198.00
41520.505880	200.00
41520.505891	200.50
41520.505903	202.50
41520.505914	203.50
41520.505926	205.00
41520.505937	206.00
41520.505949	207.50
41520.505961	208.50
41520.505972	209.50
41520.505984	210.50
41520.505995	211.50
41520.506007	212.50
41520.506019	214.50
41520.506030	215.50
41520.506042	216.00
41520.506053	217.50
41520.506065	219.50
41520.506076	220.50
41520.506088	222.00
41520.506100	223.00
41520.506111	225.00
41520.506123	226.50
41520.506134	227.50
41520.506146	228.50
41520.506157	231.00
41520.506169	232.50
41520.506181	234.00
41520.506192	236.00
41520.506204	237.00
41520.506215	239.50
41520.506227	241.00
41520.506238	243.00
41520.506250	244.50
41520.506262	246.50
41520.506273	247.50
41520.506285	250.50
41520.506296	251.50
41520.506308	252.00
41520.506319	253.00
41520.506331	254.00
41520.506343	254.00
41520.506354	255.50
41520.506366	254.00
41520.506377	254.50
41520.506389	254.00
41520.506400	255.50
41520.506412	256.00
41520.506424	256.00
41520.506435	258.50
41520.506447	260.00
41520.506458	261.50
41520.506470	263.00
41520.506481	264.00
41520.506493	265.50
41520.506505	266.50
41520.506516	268.50
41520.506528	270.50
41520.506539	271.00
41520.506551	272.50
41520.506562	273.50
41520.506574	275.00
41520.506586	276.00
41520.506597	278.00
41520.506609	279.00
41520.506620	279.50
41520.506632	280.50
41520.506644	281.50
41520.506655	283.00
41520.506667	283.00
41520.506678	284.00
41520.506690	285.00
41520.506701	285.50
41520.506713	287.00
41520.506725	287.00
41520.506736	288.00
41520.506748	289.50
41520.506759	291.00
41520.506771	290.50
41520.506782	292.00
41520.506794	292.50
41520.506806	293.50
41520.506817	294.50
41520.506829	295.00
41520.506840	295.50
41520.506852	296.50
41520.506863	297.50
41520.506875	298.00
41520.506887	297.50
41520.506898	298.00
41520.506910	298.50
41520.506921	298.00
41520.506933	298.50
41520.506944	298.00
41520.506956	297.50
41520.506968	297.00
41520.506979	296.00
41520.506991	295.00
41520.507002	294.50
41520.507014	293.00
41520.507025	292.00
41520.507037	291.00
41520.507049	289.50
41520.507060	289.50
41520.507072	290.00
41520.507083	290.50
41520.507095	291.50
41520.507106	292.00
41520.507118	292.50
41520.507130	294.00
41520.507141	295.00
41520.507153	295.50
41520.507164	297.00
41520.507176	297.50
41520.507187	298.50
41520.507199	299.00
41520.507211	299.50
41520.507222	300.00
41520.507234	301.00
41520.507245	301.50
41520.507257	301.00
41520.507269	300.00
41520.507280	300.00
41520.507292	300.00
41520.507303	299.00
41520.507315	299.50
41520.507326	299.00
41520.507338	299.00
41520.507350	299.00
41520.507361	299.50
41520.507373	299.50
41520.507384	300.00
41520.507396	300.00
41520.507407	300.50
41520.507419	301.50
41520.507431	302.00
41520.507442	302.50
41520.507454	303.00
41520.507465	303.50
41520.507477	304.50
41520.507488	305.50
41520.507500	306.50
41520.507512	307.00
41520.507523	307.00
41520.507535	307.00
41520.507546	308.00
41520.507558	308.50
41520.507569	309.50
41520.507581	310.00
41520.507593	311.00
41520.507604	312.00
41520.507616	312.50
41520.507627	314.00
41520.507639	314.50
41520.507650	316.00
41520.507662	317.50
41520.507674	318.50
41520.507685	319.00
41520.507697	320.50
41520.507708	320.50
41520.507720	321.50
41520.507731	321.50
41520.507743	322.00
41520.507755	322.00
41520.507766	322.00
41520.507778	321.50
41520.507789	321.50
41520.507801	321.00
41520.507813	321.00
41520.507824	321.00
41520.507836	320.00
41520.507847	320.50
41520.507859	319.50
41520.507870	321.00
41520.507882	320.50
41520.507894	320.00
41520.507905	319.50
41520.507917	320.00
41520.507928	320.50
41520.507940	320.50
41520.507951	321.50
41520.507963	321.50
41520.507975	322.50
41520.507986	322.50
41520.507998	322.50
41520.508009	322.50
41520.508021	322.50
41520.508032	322.50
41520.508044	321.50
41520.508056	322.50
41520.508067	321.50
41520.508079	321.00
41520.508090	320.50
41520.508102	319.50
41520.508113	318.50
41520.508125	318.50
41520.508137	318.50
41520.508148	317.00
41520.508160	316.00
41520.508171	315.00
41520.508183	315.00
41520.508194	314.00
41520.508206	313.50
41520.508218	312.50
41520.508229	312.00
41520.508241	311.00
41520.508252	310.50
41520.508264	309.50
41520.508275	309.50
41520.508287	307.50
41520.508299	307.50
41520.508310	306.50
41520.508322	305.50
41520.508333	305.50
41520.508345	305.00
41520.508356	304.00
41520.508368	303.50
41520.508380	303.00
41520.508391	302.00
41520.508403	303.00
41520.508414	302.50
41520.508426	303.00
41520.508438	303.00
41520.508449	303.00
41520.508461	303.00
41520.508472	303.00
41520.508484	303.00
41520.508495	303.00
41520.508507	303.50
41520.508519	303.50
41520.508530	304.00
41520.508542	304.50
41520.508553	305.50
41520.508565	305.50
41520.508576	306.00
41520.508588	307.00
41520.508600	307.50
41520.508611	308.00
41520.508623	308.00
41520.508634	308.50
41520.508646	309.00
41520.508657	309.50
41520.508669	309.50
41520.508681	309.50
41520.508692	309.50
41520.508704	309.50
41520.508715	308.50
41520.508727	308.00
41520.508738	308.00
41520.508750	307.50
41520.508762	307.00
41520.508773	307.00
41520.508785	307.00
41520.508796	308.00
41520.508808	308.50
41520.508819	309.00
41520.508831	310.50
41520.508843	311.00
41520.508854	312.50
41520.508866	312.50
41520.508877	313.50
41520.508889	315.00
41520.508900	316.50
41520.508912	317.00
41520.508924	318.00
41520.508935	317.50
41520.508947	318.50
41520.508958	318.50
41520.508970	318.50
41520.508981	318.50
41520.508993	318.00
41520.509005	318.00
41520.509016	316.50
41520.509028	317.00
41520.509039	317.00
41520.509051	316.50
41520.509063	316.00
41520.509074	315.50
41520.509086	315.50
41520.509097	315.00
41520.509109	315.00
41520.509120	314.50
41520.509132	314.50
41520.509144	313.50
41520.509155	313.00
41520.509167	312.00
41520.509178	312.00
41520.509190	311.50
41520.509201	311.00
41520.509213	310.00
41520.509225	310.00
41520.509236	309.00
41520.509248	308.50
41520.509259	308.00
41520.509271	307.50
41520.509282	307.50
41520.509294	307.00
41520.509306	307.50
41520.509317	307.00
41520.509329	307.50
41520.509340	307.00
41520.509352	307.50
41520.509363	308.00
41520.509375	308.00
41520.509387	307.00
41520.509398	307.00
41520.509410	306.00
41520.509421	306.00
41520.509433	306.00
41520.509444	304.50
41520.509456	305.00
41520.509468	306.00
41520.509479	307.00
41520.509491	307.00
41520.509502	307.00
41520.509514	308.50
41520.509525	309.50
41520.509537	310.50
41520.509549	310.00
41520.509560	310.50
41520.509572	310.50
41520.509583	310.50
41520.509595	311.00
41520.509606	311.00
41520.509618	311.00
41520.509630	311.00
41520.509641	311.00
41520.509653	312.00
41520.509664	311.50
41520.509676	311.00
41520.509688	311.00
41520.509699	311.00
41520.509711	311.50
41520.509722	311.00
41520.509734	311.00
41520.509745	311.00
41520.509757	310.50
41520.509769	310.50
41520.509780	309.50
41520.509792	309.00
41520.509803	309.00
41520.509815	309.00
41520.509826	309.00
41520.509838	309.00
41520.509850	309.00
41520.509861	308.00
41520.509873	308.50
41520.509884	308.00
41520.509896	307.50
41520.509907	308.00
41520.509919	307.50
41520.509931	307.50
41520.509942	307.50
41520.509954	307.00
41520.509965	307.00
41520.509977	307.00
41520.509988	307.00
41520.510000	307.00
41520.510012	306.50
41520.510023	307.00
41520.510035	306.50
41520.510046	306.00
41520.510058	306.50
41520.510069	306.00
41520.510081	306.00
41520.510093	306.50
41520.510104	305.50
41520.510116	305.50
41520.510127	305.00
41520.510139	305.50
41520.510150	306.00
41520.510162	305.50
41520.510174	306.00
41520.510185	305.00
41520.510197	306.00
41520.510208	305.50
41520.510220	305.50
41520.510231	304.50
41520.510243	304.50
41520.510255	305.00
41520.510266	305.00
41520.510278	304.50
41520.510289	305.00
41520.510301	305.50
41520.510313	305.00
41520.510324	305.00
41520.510336	304.50
41520.510347	304.50
41520.510359	305.00
41520.510370	304.50
41520.510382	305.00
41520.510394	304.00
41520.510405	303.50
41520.510417	303.00
41520.510428	302.00
41520.510440	301.00
41520.510451	300.50
41520.510463	299.00
41520.510475	298.50
41520.510486	298.00
41520.510498	297.00
41520.510509	297.50
41520.510521	297.50
41520.510532	298.00
41520.510544	298.00
41520.510556	298.50
41520.510567	298.50
41520.510579	299.00
41520.510590	299.00
41520.510602	298.50
41520.510613	298.00
41520.510625	297.00
41520.510637	296.50
41520.510648	295.00
41520.510660	294.50
41520.510671	293.50
41520.510683	292.50
41520.510694	292.00
41520.510706	291.00
41520.510718	291.00
41520.510729	290.50
41520.510741	289.50
41520.510752	289.00
41520.510764	288.00
41520.510775	287.50
41520.510787	287.50
41520.510799	287.00
41520.510810	286.50
41520.510822	287.00
41520.510833	287.00
41520.510845	287.00
41520.510856	287.50
41520.510868	287.50
41520.510880	287.50
41520.510891	288.00
41520.510903	288.50
41520.510914	287.50
41520.510926	288.00
41520.510938	287.50
41520.510949	287.50
41520.510961	287.00
41520.510972	287.00
41520.510984	287.00
41520.510995	286.00
41520.511007	285.00
41520.511019	284.50
41520.511030	283.50
41520.511042	283.50
41520.511053	282.50
41520.511065	281.50
41520.511076	280.50
41520.511088	279.00
41520.511100	278.50
41520.511111	277.50
41520.511123	277.00
41520.511134	276.00
41520.511146	275.50
41520.511157	274.50
41520.511169	274.50
41520.511181	273.50
41520.511192	273.50
41520.511204	273.00
41520.511215	272.50
41520.511227	272.50
41520.511238	273.00
41520.511250	273.00
41520.511262	273.00
41520.511273	273.00
41520.511285	273.00
41520.511296	273.00
41520.511308	273.50
41520.511319	273.00
41520.511331	273.00
41520.511343	273.00
41520.511354	272.50
41520.511366	272.00
41520.511377	271.00
41520.511389	269.50
41520.511400	269.50
41520.511412	269.00
41520.511424	268.50
41520.511435	266.50
41520.511447	266.50
41520.511458	265.50
41520.511470	265.00
41520.511481	264.50
41520.511493	263.50
41520.511505	263.50
41520.511516	263.50
41520.511528	263.00
41520.511539	262.00
41520.511551	261.50
41520.511563	263.00
41520.511574	263.00
41520.511586	264.00
41520.511597	264.50
41520.511609	266.00
41520.511620	267.00
41520.511632	267.50
41520.511644	268.00
41520.511655	269.00
41520.511667	268.50
41520.511678	269.00
41520.511690	269.00
41520.511701	268.00
41520.511713	268.00
41520.511725	267.00
41520.511736	266.00
41520.511748	265.50
41520.511759	263.50
41520.511771	262.00
41520.511782	260.00
41520.511794	258.50
41520.511806	256.50
41520.511817	255.50
41520.511829	253.00
41520.511840	251.00
41520.511852	249.00
41520.511863	247.50
41520.511875	244.50
41520.511887	243.00
41520.511898	241.00
41520.511910	240.00
41520.511921	237.50
41520.511933	236.00
41520.511944	234.50
41520.511956	232.00
41520.511968	230.00
41520.511979	228.00
41520.511991	225.50
41520.512002	224.00
41520.512014	222.00
41520.512025	219.50
41520.512037	218.00
41520.512049	216.00
41520.512060	214.00
41520.512072	211.50
41520.512083	209.00
41520.512095	207.50
41520.512106	205.00
41520.512118	202.50
41520.512130	200.50
41520.512141	199.00
41520.512153	197.00
41520.512164	194.00
41520.512176	192.50
41520.512187	190.50
41520.512199	188.00
41520.512211	185.50
41520.512222	184.00
41520.512234	181.00
41520.512245	178.50
41520.512257	177.00
41520.512269	174.50
41520.512280	172.50
41520.512292	169.50
41520.512303	168.00
41520.512315	166.00
41520.512326	164.00
41520.512338	162.00
41520.512350	159.00
41520.512361	157.00
41520.512373	154.50
41520.512384	152.50
41520.512396	150.00
41520.512407	148.00
41520.512419	146.00
41520.512431	143.50
41520.512442	142.00
41520.512454	139.00
41520.512465	137.00
41520.512477	135.00
41520.512488	133.00
41520.512500	130.50
41520.512512	128.50
41520.512523	126.00
41520.512535	124.00
41520.512546	122.00
41520.512558	119.00
41520.512569	118.00
41520.512581	115.50
41520.512593	113.00
41520.512604	111.50
41520.512616	109.00
41520.512627	107.00
41520.512639	104.00
41520.512650	102.00
41520.512662	100.00
41520.512674	97.50
41520.512685	96.00
41520.512697	93.50
41520.512708	91.50
41520.512720	89.00
41520.512731	86.50
41520.512743	84.50
41520.512755	82.50
41520.512766	80.50
41520.512778	78.50
41520.512789	76.50
41520.512801	74.00
41520.512812	72.00
41520.512824	69.50
41520.512836	67.50
41520.512847	65.50
41520.512859	63.00
41520.512870	61.50
41520.512882	59.50
41520.512894	56.50
41520.512905	54.50
41520.512917	53.00
41520.512928	50.00
41520.512940	48.50
41520.512951	46.00
41520.512963	44.50
41520.512975	42.50
41520.512986	39.50
41520.512998	38.50
41520.513009	35.50
41520.513021	34.00
41520.513032	31.50
41520.513044	30.00
41520.513056	27.00
41520.513067	26.00
41520.513079	24.00
41520.513090	23.00
41520.513102	20.00
41520.513113	19.00
41520.513125	17.50
41520.513137	16.00
41520.513148	14.50
41520.513160	13.00
41520.513171	12.00
41520.513183	10.50
41520.513194	9.00
41520.513206	8.00
41520.513218	6.50
41520.513229	5.50
41520.513241	4.50
41520.513252	3.00
41520.513264	2.50
41520.513275	2.00
41520.513287	1.00
41520.513299	0.50
41520.513310	1.00
41520.513322	0.50
41520.513333	1.00
41520.513345	1.00
41520.513356	1.50
41520.513368	1.50
41520.513380	1.50
41520.513391	0.50
41520.513403	1.00
41520.513414	0.50
41520.513426	1.00
41520.513437	1.00
41520.513449	0.50
41520.513461	1.00
41520.513472	0.50
41520.513484	1.00
41520.513495	1.00
41520.513507	1.00
41520.513519	1.00
41520.513530	0.50
41520.513542	1.00
41520.513553	0.50
41520.513565	1.00
41520.513576	0.50
41520.513588	0.50
41520.513600	1.00
41520.513611	1.00
41520.513623	0.50
41520.513634	1.00
41520.513646	0.50
41520.513657	0.50
41520.513669	1.00
41520.513681	0.00
41520.513692	1.00
41520.513704	0.50
41520.513715	0.00
41520.513727	0.50
41520.513738	0.50
41520.513750	0.50
41520.513762	0.00
41520.513773	0.00
41520.513785	0.50
41520.513796	0.50
41520.513808	0.00
41520.513819	0.00
41520.513831	0.50
41520.513843	0.50
41520.513854	1.00
41520.513866	0.00
41520.513877	0.50
41520.513889	0.50
41520.513900	0.50
41520.513912	0.50
41520.513924	0.50
41520.513935	0.50
41520.513947	0.50
41520.513958	0.00
41520.513970	0.50
41520.513981	0.50
41520.513993	1.00
41520.514005	0.50
41520.514016	0.50
41520.514028	0.50
41520.514039	0.00
41520.514051	1.50
41520.514062	1.50
41520.514074	1.00
41520.514086	1.00
41520.514097	1.00
41520.514109	1.00
41520.514120	0.50
41520.514132	0.00
41520.514144	0.50
41520.514155	1.00
41520.514167	2.00
41520.514178	2.00
41520.514190	3.00
41520.514201	3.50
41520.514213	4.00
41520.514225	4.00
41520.514236	5.00
41520.514248	5.00
41520.514259	5.50
41520.514271	6.00
41520.514282	6.00
41520.514294	7.00
41520.514306	7.50
41520.514317	7.50
41520.514329	7.50
41520.514340	7.50
41520.514352	8.50
41520.514363	8.00
41520.514375	8.00
41520.514387	9.00
41520.514398	9.00
41520.514410	9.00
41520.514421	8.50
41520.514433	9.00
41520.514444	9.00
41520.514456	8.50
41520.514468	9.50
41520.514479	9.00
41520.514491	8.50
41520.514502	9.00
41520.514514	8.50
41520.514525	8.00
41520.514537	8.00
41520.514549	7.50
41520.514560	7.50
41520.514572	7.50
41520.514583	7.00
41520.514595	6.50
41520.514606	7.00
41520.514618	5.50
41520.514630	6.00
41520.514641	5.50
41520.514653	5.00
41520.514664	4.00
41520.514676	3.50
41520.514687	3.50
41520.514699	3.00
41520.514711	2.50
41520.514722	2.00
41520.514734	2.00
41520.514745	2.00
41520.514757	2.00
41520.514769	2.00
41520.514780	1.00
41520.514792	1.00
41520.514803	1.00
41520.514815	1.00
41520.514826	0.50
41520.514838	0.50
41520.514850	0.50
41520.514861	0.50
41520.514873	0.50
41520.514884	0.50
41520.514896	0.50
41520.514907	0.50
41520.514919	0.00
41520.514931	0.00
41520.514942	1.00
41520.514954	1.50
41520.514965	1.00
41520.514977	1.50
41520.514988	1.50
41520.515000	2.00
41520.515012	2.00
41520.515023	2.50
41520.515035	3.00
41520.515046	3.50
41520.515058	3.50
41520.515069	3.50
41520.515081	3.50
41520.515093	4.00
41520.515104	4.50
41520.515116	5.00
41520.515127	5.50
41520.515139	6.00
41520.515150	5.50
41520.515162	6.50
41520.515174	6.50
41520.515185	6.50
41520.515197	6.50
41520.515208	6.50
41520.515220	6.50
41520.515231	7.00
41520.515243	7.00
41520.515255	7.00
41520.515266	6.50
41520.515278	7.00
41520.515289	7.00
41520.515301	7.00
41520.515313	6.50
41520.515324	7.00
41520.515336	7.00
41520.515347	7.00
41520.515359	7.00
41520.515370	7.50
41520.515382	7.50
41520.515394	7.50
41520.515405	7.50
41520.515417	7.50
41520.515428	7.50
41520.515440	8.00
41520.515451	8.50
41520.515463	8.00
41520.515475	8.00
41520.515486	7.50
41520.515498	7.50
41520.515509	7.50
41520.515521	7.50
41520.515532	7.50
41520.515544	7.00
41520.515556	7.50
41520.515567	6.50
41520.515579	7.00
41520.515590	7.50
41520.515602	7.50
41520.515613	7.50
41520.515625	7.50
41520.515637	7.50
41520.515648	7.50
41520.515660	8.00
41520.515671	7.50
41520.515683	7.50
41520.515694	7.50
41520.515706	7.50
41520.515718	7.50
41520.515729	7.50
41520.515741	7.00
41520.515752	7.50
41520.515764	7.50
41520.515775	7.50
41520.515787	7.50
41520.515799	7.00
41520.515810	7.50
41520.515822	7.00
41520.515833	6.50
41520.515845	6.50
41520.515856	6.00
41520.515868	6.50
41520.515880	6.00
41520.515891	6.00
41520.515903	6.00
41520.515914	6.50
41520.515926	6.50
41520.515938	6.50
41520.515949	6.50
41520.515961	5.50
41520.515972	6.50
41520.515984	5.50
41520.515995	5.00
41520.516007	5.00
41520.516019	4.50
41520.516030	4.00
41520.516042	4.00
41520.516053	3.50
41520.516065	2.50
41520.516076	1.00
41520.516088	0.50
41520.516100	0.50
41520.516111	0.50
41520.516123	1.00
41520.516134	2.00
41520.516146	2.00
41520.516157	2.00
41520.516169	2.00
41520.516181	2.00
41520.516192	2.50
41520.516204	1.00
41520.516215	0.50
41520.516227	0.50
41520.516238	1.00
41520.516250	0.50
41520.516262	1.50
41520.516273	1.00
41520.516285	0.50
41520.516296	1.00
41520.516308	1.00
41520.516319	0.50
41520.516331	0.50
41520.516343	0.50
41520.516354	1.00
41520.516366	1.00
41520.516377	1.00
41520.516389	1.00
41520.516400	0.50
41520.516412	0.50
41520.516424	1.00
41520.516435	1.00
41520.516447	0.00
41520.516458	0.00
41520.516470	0.50
41520.516481	0.50
41520.516493	0.00
41520.516505	0.50
41520.516516	1.00
41520.516528	0.00
41520.516539	0.50
41520.516551	0.50
41520.516563	0.50
41520.516574	0.50
41520.516586	0.50
41520.516597	0.50
41520.516609	0.00
41520.516620	0.50
41520.516632	0.50
41520.516644	0.00
41520.516655	0.50
41520.516667	0.50
41520.516678	1.00
41520.516690	0.50
41520.516701	0.50
41520.516713	0.50
41520.516725	0.00
41520.516736	0.00
41520.516748	0.00
41520.516759	1.00
41520.516771	0.00
41520.516782	0.50
41520.516794	0.50
41520.516806	0.00
41520.516817	0.50
41520.516829	0.00
41520.516840	1.00
41520.516852	0.50
41520.516863	0.50
41520.516875	0.00
41520.516887	0.50
41520.516898	0.50
41520.516910	0.50
41520.516921	0.00
41520.516933	0.50
41520.516944	1.00
41520.516956	1.00
41520.516968	1.00
41520.516979	0.50
41520.516991	0.50
41520.517002	0.50
41520.517014	0.50
41520.517025	0.50
41520.517037	1.00
41520.517049	0.50
41520.517060	-0.50
41520.517072	0.50
41520.517083	0.50
41520.517095	0.50
41520.517106	0.50
41520.517118	0.50
41520.517130	1.00
41520.517141	0.50
41520.517153	0.50
41520.517164	1.00
41520.517176	1.50
41520.517188	2.00
41520.517199	1.50
41520.517211	1.50
41520.517222	1.50
41520.517234	1.00
41520.517245	0.50
41520.517257	0.00
41520.517269	0.50
41520.517280	0.50
41520.517292	1.50
41520.517303	1.50
41520.517315	2.00
41520.517326	2.00
41520.517338	2.50
41520.517350	3.00
41520.517361	3.00
41520.517373	3.50
41520.517384	4.00
41520.517396	4.50
41520.517407	4.50
41520.517419	4.50
41520.517431	5.00
41520.517442	5.50
41520.517454	5.50
41520.517465	6.00
41520.517477	7.00
41520.517488	7.50
41520.517500	7.50
41520.517512	7.50
41520.517523	8.00
41520.517535	9.00
41520.517546	9.00
41520.517558	9.50
41520.517569	9.00
41520.517581	10.00
41520.517593	9.50
41520.517604	9.00
41520.517616	9.50
41520.517627	9.00
41520.517639	9.00
41520.517650	9.00
41520.517662	8.50
41520.517674	9.00
41520.517685	9.00
41520.517697	8.50
41520.517708	8.50
41520.517720	8.50
41520.517731	8.50
41520.517743	8.00
41520.517755	8.00
41520.517766	8.50
41520.517778	8.00
41520.517789	8.00
41520.517801	8.00
41520.517813	8.50
41520.517824	8.00
41520.517836	8.00
41520.517847	8.50
41520.517859	7.50
41520.517870	8.00
41520.517882	7.50
41520.517894	8.00
41520.517905	7.50
41520.517917	7.50
41520.517928	7.50
41520.517940	7.50
41520.517951	6.50
41520.517963	7.00
41520.517975	7.00
41520.517986	7.00
41520.517998	7.00
41520.518009	7.00
41520.518021	7.00
41520.518032	6.50
41520.518044	7.00
41520.518056	7.00
41520.518067	7.50
41520.518079	7.00
41520.518090	6.50
41520.518102	6.50
41520.518113	7.50
41520.518125	6.50
41520.518137	7.00
41520.518148	7.50
41520.518160	7.50
41520.518171	6.50
41520.518183	7.50
41520.518194	7.00
41520.518206	7.00
41520.518218	7.00
41520.518229	7.00
41520.518241	7.00
41520.518252	7.00
41520.518264	7.00
41520.518275	7.00
41520.518287	7.00
41520.518299	7.00
41520.518310	7.00
41520.518322	7.00
41520.518333	7.00
41520.518345	7.00
41520.518356	6.50
41520.518368	7.00
41520.518380	7.00
41520.518391	7.00
41520.518403	7.00
41520.518414	7.00
41520.518426	7.00
41520.518438	7.00
41520.518449	7.00
41520.518461	7.00
41520.518472	7.00
41520.518484	7.00
41520.518495	7.00
41520.518507	7.00
41520.518519	7.00
41520.518530	7.00
41520.518542	7.00
41520.518553	7.00
41520.518565	7.00
41520.518576	7.00
41520.518588	7.00
41520.518600	7.50
41520.518611	7.00
41520.518623	7.50
41520.518634	7.00
41520.518646	7.00
41520.518657	7.00
41520.518669	7.00
41520.518681	7.00
41520.518692	7.00
41520.518704	7.50
41520.518715	7.00
41520.518727	7.00
41520.518738	7.00
41520.518750	7.00
41520.518762	7.50
41520.518773	7.50
41520.518785	7.50
41520.518796	7.50
41520.518808	8.00
41520.518819	8.00
41520.518831	7.50
41520.518843	7.50
41520.518854	7.50
41520.518866	7.00
41520.518877	8.00
41520.518889	7.50
41520.518900	8.00
41520.518912	7.00
41520.518924	7.50
41520.518935	7.50
41520.518947	8.00
41520.518958	7.50
41520.518970	8.00
41520.518981	7.50
41520.518993	7.50
41520.519005	7.50
41520.519016	7.00
41520.519028	7.00
41520.519039	7.00
41520.519051	7.50
41520.519063	7.00
41520.519074	7.50
41520.519086	7.50
41520.519097	7.00
41520.519109	7.00
41520.519120	7.00
41520.519132	7.00
41520.519144	7.00
41520.519155	7.00
41520.519167	7.00
41520.519178	7.00
41520.519190	7.00
41520.519201	7.00
41520.519213	7.50
41520.519225	7.00
41520.519236	7.00
41520.519248	7.50
41520.519259	7.00
41520.519271	7.00
41520.519282	7.00
41520.519294	7.00
41520.519306	7.50
41520.519317	7.00
41520.519329	7.50
41520.519340	8.00
41520.519352	7.00
41520.519363	7.50
41520.519375	7.50
41520.519387	7.50
41520.519398	7.00
41520.519410	7.50
41520.519421	7.00
41520.519433	7.50
41520.519444	7.50
41520.519456	8.00
41520.519468	7.50
41520.519479	7.50
41520.519491	7.50
41520.519502	7.50
41520.519514	7.50
41520.519525	7.00
41520.519537	7.50
41520.519549	7.00
41520.519560	7.50
41520.519572	7.00
41520.519583	7.00
41520.519595	7.00
41520.519606	7.50
41520.519618	7.50
41520.519630	7.00
41520.519641	7.00
41520.519653	7.50
41520.519664	7.50
41520.519676	7.50
41520.519687	7.00
41520.519699	7.50
41520.519711	7.00
41520.519722	7.00
41520.519734	7.50
41520.519745	7.00
41520.519757	8.00
41520.519769	7.50
41520.519780	7.50
41520.519792	7.50
41520.519803	7.00
41520.519815	7.50
41520.519826	7.50
41520.519838	7.00
41520.519850	7.00
41520.519861	7.50
41520.519873	7.00
41520.519884	7.00
41520.519896	7.00
41520.519907	7.50
41520.519919	7.00
41520.519931	7.00
41520.519942	7.00
41520.519954	7.00
41520.519965	7.00
41520.519977	7.00
41520.519988	7.00
41520.520000	7.50
41520.520012	7.00
41520.520023	7.00
41520.520035	7.00
41520.520046	7.00
41520.520058	7.00
41520.520069	7.00
41520.520081	7.00
41520.520093	7.00
41520.520104	7.00
41520.520116	7.00
41520.520127	7.00
41520.520139	7.00
41520.520150	7.00
41520.520162	7.00
41520.520174	7.00
41520.520185	7.00
41520.520197	7.00
41520.520208	6.50
41520.520220	7.00
41520.520231	6.50
41520.520243	7.00
41520.520255	6.50
41520.520266	6.00
41520.520278	6.50
41520.520289	7.00
41520.520301	6.50
41520.520312	6.50
41520.520324	6.50
41520.520336	6.50
41520.520347	7.00
41520.520359	7.00
41520.520370	7.00
41520.520382	5.50
41520.520394	6.50
41520.520405	7.00
41520.520417	6.50
41520.520428	7.00
41520.520440	7.00
41520.520451	7.00
41520.520463	7.00
41520.520475	7.00
41520.520486	7.00
41520.520498	7.00
41520.520509	7.00
41520.520521	7.00
41520.520532	7.50
41520.520544	7.00
41520.520556	8.00
41520.520567	7.50
41520.520579	7.50
41520.520590	7.50
41520.520602	7.00
41520.520613	7.00
41520.520625	7.00
41520.520637	6.50
41520.520648	7.00
41520.520660	6.50
41520.520671	6.50
41520.520683	6.00
41520.520694	6.00
41520.520706	5.00
41520.520718	5.50
41520.520729	4.50
41520.520741	3.00
41520.520752	3.00
41520.520764	2.50
41520.520775	2.00
41520.520787	1.00
41520.520799	0.50
41520.520810	0.50
41520.520822	0.00
41520.520833	1.00
41520.520845	1.50
41520.520856	2.00
41520.520868	2.50
41520.520880	1.50
41520.520891	1.50
41520.520903	1.00
41520.520914	0.50
41520.520926	1.00
41520.520937	0.50
41520.520949	1.50
41520.520961	2.00
41520.520972	2.00
41520.520984	2.00
41520.520995	2.00
41520.521007	1.00
41520.521019	0.50
41520.521030	0.50
41520.521042	0.50
41520.521053	1.50
41520.521065	1.50
41520.521076	2.50
41520.521088	2.50
41520.521100	2.50
41520.521111	3.00
41520.521123	2.00
41520.521134	1.00
41520.521146	0.50
41520.521157	0.50
41520.521169	1.00
41520.521181	1.00
41520.521192	1.50
41520.521204	1.50
41520.521215	2.00
41520.521227	1.50
41520.521238	1.00
41520.521250	0.50
41520.521262	0.50
41520.521273	1.50
41520.521285	1.00
41520.521296	2.00
41520.521308	2.00
41520.521319	2.00
41520.521331	1.00
41520.521343	0.50
41520.521354	0.00
41520.521366	1.00
41520.521377	1.50
41520.521389	2.00
41520.521400	2.00
41520.521412	2.50
41520.521424	2.00
41520.521435	1.50
41520.521447	1.50
41520.521458	0.00
41520.521470	0.50
41520.521481	1.00
41520.521493	1.50
41520.521505	2.00
41520.521516	2.50
41520.521528	3.00
41520.521539	3.50
41520.521551	3.50
41520.521562	3.50
41520.521574	3.00
41520.521586	3.50
41520.521597	3.00
41520.521609	2.50
41520.521620	2.00
41520.521632	1.00
41520.521644	0.50
41520.521655	0.00
41520.521667	1.00
41520.521678	0.50
41520.521690	1.50
41520.521701	2.00
41520.521713	1.50
41520.521725	2.50
41520.521736	1.50
41520.521748	2.00
41520.521759	1.50
41520.521771	1.00
41520.521782	1.00
41520.521794	0.50
41520.521806	1.50
41520.521817	2.50
41520.521829	2.50
41520.521840	2.50
41520.521852	3.00
41520.521863	3.50
41520.521875	3.00
41520.521887	3.50
41520.521898	4.50
41520.521910	4.50
41520.521921	5.00
41520.521933	5.00
41520.521944	5.00
41520.521956	5.50
41520.521968	6.50
41520.521979	6.50
41520.521991	6.00
41520.522002	6.50
41520.522014	6.50
41520.522025	7.00
41520.522037	7.00
41520.522049	7.00
41520.522060	7.00
41520.522072	7.00
41520.522083	7.50
41520.522095	8.00
41520.522106	7.50
41520.522118	8.00
41520.522130	7.50
41520.522141	8.50
41520.522153	8.00
41520.522164	8.00
41520.522176	8.00
41520.522187	8.50
41520.522199	8.50
41520.522211	8.50
41520.522222	9.00
41520.522234	8.50
41520.522245	9.00
41520.522257	9.50
41520.522269	9.50
41520.522280	9.50
41520.522292	10.00
41520.522303	10.00
41520.522315	10.00
41520.522326	9.50
41520.522338	10.50
41520.522350	10.00
41520.522361	10.50
41520.522373	10.50
41520.522384	10.50
41520.522396	10.50
41520.522407	10.50
41520.522419	11.00
41520.522431	10.50
41520.522442	11.00
41520.522454	11.00
41520.522465	11.00
41520.522477	11.00
41520.522488	11.00
41520.522500	11.50
41520.522512	12.00
41520.522523	12.00
41520.522535	12.00
41520.522546	12.50
41520.522558	12.00
41520.522569	13.00
41520.522581	13.00
41520.522593	13.00
41520.522604	13.00
41520.522616	13.00
41520.522627	13.50
41520.522639	13.50
41520.522650	13.50
41520.522662	14.00
41520.522674	13.50
41520.522685	13.50
41520.522697	13.50
41520.522708	14.00
41520.522720	14.50
41520.522731	14.00
41520.522743	14.50
41520.522755	14.50
41520.522766	14.50
41520.522778	15.00
41520.522789	14.50
41520.522801	14.50
41520.522812	15.00
41520.522824	15.50
41520.522836	15.50
41520.522847	15.50
41520.522859	15.50
41520.522870	15.50
41520.522882	16.00
41520.522894	16.00
41520.522905	16.00
41520.522917	16.50
41520.522928	16.50
41520.522940	16.50
41520.522951	16.50
41520.522963	16.50
41520.522975	17.00
41520.522986	17.00
41520.522998	17.00
41520.523009	17.00
41520.523021	17.50
41520.523032	17.50
41520.523044	17.50
41520.523056	17.50
41520.523067	17.50
41520.523079	18.00
41520.523090	18.00
41520.523102	18.50
41520.523113	18.50
41520.523125	18.50
41520.523137	18.50
41520.523148	18.50
41520.523160	18.50
41520.523171	18.50
41520.523183	18.50
41520.523194	18.50
41520.523206	18.50
41520.523218	18.50
41520.523229	19.00
41520.523241	19.00
41520.523252	19.00
41520.523264	19.50
41520.523275	19.50
41520.523287	19.50
41520.523299	19.00
41520.523310	19.50
41520.523322	19.50
41520.523333	19.50
41520.523345	19.00
41520.523356	19.50
41520.523368	19.50
41520.523380	20.00
41520.523391	19.50
41520.523403	19.50
41520.523414	19.50
41520.523426	20.50
41520.523438	20.50
41520.523449	20.00
41520.523461	20.50
41520.523472	20.50
41520.523484	20.50
41520.523495	20.00
41520.523507	19.50
41520.523519	19.50
41520.523530	20.00
41520.523542	20.00
41520.523553	20.00
41520.523565	19.50
41520.523576	19.50
41520.523588	20.00
41520.523600	19.50
41520.523611	20.00
41520.523623	20.00
41520.523634	19.50
41520.523646	19.50
41520.523657	20.00
41520.523669	19.50
41520.523681	19.50
41520.523692	19.50
41520.523704	20.00
41520.523715	20.50
41520.523727	20.00
41520.523738	20.00
41520.523750	20.00
41520.523762	19.50
41520.523773	19.50
41520.523785	20.00
41520.523796	19.50
41520.523808	19.00
41520.523819	19.50
41520.523831	19.50
41520.523843	19.00
41520.523854	19.50
41520.523866	19.50
41520.523877	19.50
41520.523889	19.00
41520.523900	19.50
41520.523912	19.00
41520.523924	19.00
41520.523935	19.00
41520.523947	19.00
41520.523958	19.00
41520.523970	19.00
41520.523981	19.00
41520.523993	19.00
41520.524005	19.00
41520.524016	18.50
41520.524028	19.00
41520.524039	19.00
41520.524051	19.00
41520.524063	18.50
41520.524074	18.50
41520.524086	18.50
41520.524097	18.50
41520.524109	18.50
41520.524120	18.50
41520.524132	18.00
41520.524144	18.50
41520.524155	18.50
41520.524167	18.50
41520.524178	18.00
41520.524190	18.50
41520.524201	18.00
41520.524213	18.00
41520.524225	18.00
41520.524236	18.50
41520.524248	18.00
41520.524259	18.50
41520.524271	18.50
41520.524282	18.00
41520.524294	18.00
41520.524306	18.50
41520.524317	18.50
41520.524329	18.00
41520.524340	18.50
41520.524352	18.50
41520.524363	18.00
41520.524375	17.50
41520.524387	18.00
41520.524398	18.00
41520.524410	17.00
41520.524421	17.50
41520.524433	17.00
41520.524444	17.50
41520.524456	17.50
41520.524468	17.50
41520.524479	17.00
41520.524491	17.50
41520.524502	17.00
41520.524514	17.50
41520.524525	17.00
41520.524537	17.00
41520.524549	17.50
41520.524560	17.50
41520.524572	17.00
41520.524583	17.50
41520.524595	17.50
41520.524606	17.50
41520.524618	17.00
41520.524630	17.00
41520.524641	17.00
41520.524653	17.50
41520.524664	17.00
41520.524676	17.00
41520.524688	17.00
41520.524699	17.00
41520.524711	16.50
41520.524722	16.50
41520.524734	16.50
41520.524745	17.00
41520.524757	16.00
41520.524769	16.00
41520.524780	16.50
41520.524792	16.50
41520.524803	16.00
41520.524815	16.00
41520.524826	16.50
41520.524838	16.50
41520.524850	16.00
41520.524861	16.50
41520.524873	16.50
41520.524884	16.00
41520.524896	16.00
41520.524907	16.50
41520.524919	16.50
41520.524931	17.00
41520.524942	16.00
41520.524954	16.50
41520.524965	16.50
41520.524977	16.50
41520.524988	17.50
41520.525000	16.50
41520.525012	16.50
41520.525023	16.50
41520.525035	17.00
41520.525046	16.50
41520.525058	17.00
41520.525069	17.00
41520.525081	16.00
41520.525093	16.50
41520.525104	16.00
41520.525116	16.50
41520.525127	17.00
41520.525139	16.00
41520.525150	17.00
41520.525162	17.00
41520.525174	16.50
41520.525185	17.00
41520.525197	17.00
41520.525208	17.00
41520.525220	17.00
41520.525231	17.00
41520.525243	17.50
41520.525255	17.00
41520.525266	17.00
41520.525278	17.50
41520.525289	17.50
41520.525301	17.00
41520.525313	17.50
41520.525324	17.00
41520.525336	17.00
41520.525347	17.50
41520.525359	17.00
41520.525370	17.50
41520.525382	17.50
41520.525394	17.00
41520.525405	17.50
41520.525417	17.50
41520.525428	17.00
41520.525440	17.00
41520.525451	17.00
41520.525463	17.00
41520.525475	17.00
41520.525486	17.00
41520.525498	17.00
41520.525509	17.00
41520.525521	17.00
41520.525532	17.00
41520.525544	17.00
41520.525556	17.50
41520.525567	17.50
41520.525579	17.50
41520.525590	17.50
41520.525602	17.50
41520.525613	18.00
41520.525625	17.50
41520.525637	18.50
41520.525648	18.50
41520.525660	18.00
41520.525671	19.00
41520.525683	18.50
41520.525694	19.00
41520.525706	19.00
41520.525718	19.00
41520.525729	18.50
41520.525741	19.00
41520.525752	18.50
41520.525764	19.00
41520.525775	19.00
41520.525787	19.00
41520.525799	18.00
41520.525810	18.50
41520.525822	19.00
41520.525833	18.50
41520.525845	18.00
41520.525856	18.50
41520.525868	18.50
41520.525880	18.00
41520.525891	18.50
41520.525903	18.50
41520.525914	18.50
41520.525926	18.00
41520.525938	18.50
41520.525949	18.00
41520.525961	18.50
41520.525972	17.50
41520.525984	18.00
41520.525995	18.00
41520.526007	18.00
41520.526019	18.00
41520.526030	18.00
41520.526042	18.00
41520.526053	18.00
41520.526065	18.00
41520.526076	18.00
41520.526088	17.50
41520.526100	17.50
41520.526111	17.50
41520.526123	17.50
41520.526134	17.50
41520.526146	18.00
41520.526157	17.00
41520.526169	18.00
41520.526181	17.50
41520.526192	17.50
41520.526204	17.50
41520.526215	17.50
41520.526227	17.50
41520.526238	17.50
41520.526250	17.50
41520.526262	16.50
41520.526273	16.50
41520.526285	16.00
41520.526296	16.00
41520.526308	15.50
41520.526319	15.50
41520.526331	15.50
41520.526343	14.50
41520.526354	15.00
41520.526366	14.50
41520.526377	14.00
41520.526389	14.00
41520.526400	14.00
41520.526412	14.00
41520.526424	14.00
41520.526435	13.00
41520.526447	13.50
41520.526458	13.00
41520.526470	13.00
41520.526481	12.50
41520.526493	12.50
41520.526505	12.50
41520.526516	12.50
41520.526528	12.50
41520.526539	12.00
41520.526551	12.00
41520.526563	11.50
41520.526574	12.50
41520.526586	12.00
41520.526597	12.00
41520.526609	12.00
41520.526620	11.50
41520.526632	11.50
41520.526644	11.50
41520.526655	12.00
41520.526667	11.50
41520.526678	11.50
41520.526690	11.50
41520.526701	11.50
41520.526713	11.50
41520.526725	11.50
41520.526736	12.00
41520.526748	11.50
41520.526759	11.50
41520.526771	12.00
41520.526782	11.50
41520.526794	12.00
41520.526806	11.50
41520.526817	11.50
41520.526829	11.50
41520.526840	12.00
41520.526852	12.00
41520.526863	12.00
41520.526875	12.00
41520.526887	12.00
41520.526898	12.50
41520.526910	12.00
41520.526921	12.50
41520.526933	12.00
41520.526944	12.50
41520.526956	13.00
41520.526968	12.50
41520.526979	13.00
41520.526991	13.00
41520.527002	13.00
41520.527014	13.50
41520.527025	12.50
41520.527037	14.00
41520.527049	13.00
41520.527060	13.50
41520.527072	13.50
41520.527083	13.50
41520.527095	14.00
41520.527106	13.50
41520.527118	13.00
41520.527130	13.00
41520.527141	13.50
41520.527153	13.00
41520.527164	13.00
41520.527176	12.50
41520.527188	12.00
41520.527199	12.00
41520.527211	12.00
41520.527222	11.50
41520.527234	11.50
41520.527245	11.50
41520.527257	11.50
41520.527269	11.50
41520.527280	11.50
41520.527292	11.50
41520.527303	11.00
41520.527315	11.00
41520.527326	11.00
41520.527338	11.00
41520.527350	10.00
41520.527361	10.50
41520.527373	10.00
41520.527384	10.50
41520.527396	10.00
41520.527407	10.00
41520.527419	9.00
41520.527431	9.50
41520.527442	8.50
41520.527454	9.00
41520.527465	8.00
41520.527477	8.00
41520.527488	8.00
41520.527500	8.00
41520.527512	7.50
41520.527523	7.50
41520.527535	7.50
41520.527546	7.50
41520.527558	7.00
41520.527569	6.50
41520.527581	5.50
41520.527593	4.50
41520.527604	3.50
41520.527616	3.00
41520.527627	2.00
41520.527639	1.50
41520.527650	0.50
41520.527662	0.00
41520.527674	1.00
41520.527685	1.00
41520.527697	2.00
41520.527708	2.50
41520.527720	2.50
41520.527731	3.50
41520.527743	2.50
41520.527755	2.00
41520.527766	1.50
41520.527778	1.00
41520.527789	1.00
41520.527801	1.00
41520.527812	1.50
41520.527824	2.00
41520.527836	2.50
41520.527847	3.00
41520.527859	2.50
41520.527870	2.00
41520.527882	1.00
41520.527894	1.00
41520.527905	0.50
41520.527917	1.00
41520.527928	1.00
41520.527940	1.00
41520.527951	1.00
41520.527963	1.00
41520.527975	0.50
41520.527986	0.50
41520.527998	0.50
41520.528009	1.00
41520.528021	0.50
41520.528032	1.00
41520.528044	1.00
41520.528056	0.00
41520.528067	1.00
41520.528079	1.00
41520.528090	0.50
41520.528102	1.00
41520.528113	0.50
41520.528125	0.00
41520.528137	0.00
41520.528148	0.50
41520.528160	0.50
41520.528171	0.50
41520.528183	1.00
41520.528194	0.50
41520.528206	0.50
41520.528218	1.00
41520.528229	0.50
41520.528241	0.50
41520.528252	1.00
41520.528264	0.50
41520.528275	1.00
41520.528287	0.50
41520.528299	0.50
41520.528310	0.50
41520.528322	0.50
41520.528333	0.50
41520.528345	0.50
41520.528356	0.50
41520.528368	0.00
41520.528380	0.50
41520.528391	0.50
41520.528403	0.50
41520.528414	0.50
41520.528426	0.50
41520.528437	0.50
41520.528449	0.00
41520.528461	1.00
41520.528472	0.50
41520.528484	1.00
41520.528495	0.50
41520.528507	0.50
41520.528519	0.50
41520.528530	0.50
41520.528542	0.50
41520.528553	0.50
41520.528565	0.50
41520.528576	-0.50
41520.528588	0.50
41520.528600	1.00
41520.528611	1.00
41520.528623	0.00
41520.528634	0.50
41520.528646	0.50
41520.528657	0.50
41520.528669	0.50
41520.528681	0.50
41520.528692	0.00
41520.528704	0.50
41520.528715	0.50
41520.528727	0.50
41520.528738	1.00
41520.528750	1.00
41520.528762	0.00
41520.528773	0.50
41520.528785	1.00
41520.528796	0.50
41520.528808	0.00
41520.528819	0.50
41520.528831	0.50
41520.528843	0.50
41520.528854	1.00
41520.528866	0.50
41520.528877	0.50
41520.528889	0.50
41520.528900	0.50
41520.528912	0.50
41520.528924	0.50
41520.528935	0.50
41520.528947	1.00
41520.528958	1.00
41520.528970	1.50
41520.528981	1.00
41520.528993	1.50
41520.529005	0.00
41520.529016	1.00
41520.529028	1.50
41520.529039	1.50
41520.529051	2.50
41520.529062	3.00
41520.529074	3.50
41520.529086	3.50
41520.529097	3.50
41520.529109	4.00
41520.529120	4.00
41520.529132	4.50
41520.529144	5.00
41520.529155	4.50
41520.529167	5.50
41520.529178	5.00
41520.529190	5.00
41520.529201	5.50
41520.529213	5.50
41520.529225	5.00
41520.529236	5.50
41520.529248	5.50
41520.529259	5.00
41520.529271	6.00
41520.529282	6.50
41520.529294	6.00
41520.529306	7.00
41520.529317	7.00
41520.529329	7.00
41520.529340	8.00
41520.529352	8.50
41520.529363	9.50
41520.529375	9.50
41520.529387	9.50
41520.529398	10.50
41520.529410	11.00
41520.529421	11.00
41520.529433	12.00
41520.529444	12.00
41520.529456	12.50
41520.529468	13.50
41520.529479	14.00
41520.529491	14.50
41520.529502	14.50
41520.529514	16.00
41520.529525	16.50
41520.529537	16.50
41520.529549	17.00
41520.529560	17.00
41520.529572	17.00
41520.529583	17.00
41520.529595	17.00
41520.529606	17.50
41520.529618	17.50
41520.529630	18.00
41520.529641	18.50
41520.529653	18.50
41520.529664	18.50
41520.529676	18.50
41520.529687	19.00
41520.529699	19.00
41520.529711	20.00
41520.529722	20.00
41520.529734	21.00
41520.529745	21.00
41520.529757	21.50
41520.529769	22.00
41520.529780	22.50
41520.529792	23.00
41520.529803	22.50
41520.529815	22.50
41520.529826	23.00
41520.529838	24.00
41520.529850	23.00
41520.529861	23.50
41520.529873	23.00
41520.529884	23.50
41520.529896	23.50
41520.529907	24.00
41520.529919	24.00
41520.529931	24.50
41520.529942	24.50
41520.529954	25.00
41520.529965	26.00
41520.529977	26.00
41520.529988	26.50
41520.530000	26.50
41520.530012	26.50
41520.530023	26.50
41520.530035	26.50
41520.530046	27.50
41520.530058	27.00
41520.530069	27.00
41520.530081	28.00
41520.530093	29.00
41520.530104	28.50
41520.530116	28.50
41520.530127	29.00
41520.530139	29.50
41520.530150	29.50
41520.530162	30.00
41520.530174	30.50
41520.530185	30.00
41520.530197	30.50
41520.530208	30.00
41520.530220	30.50
41520.530231	30.00
41520.530243	30.50
41520.530255	30.50
41520.530266	31.00
41520.530278	32.00
41520.530289	32.00
41520.530301	33.50
41520.530312	33.50
41520.530324	34.00
41520.530336	34.50
41520.530347	34.50
41520.530359	35.00
41520.530370	35.50
41520.530382	35.50
41520.530394	37.50
41520.530405	37.50
41520.530417	38.00
41520.530428	38.00
41520.530440	38.50
41520.530451	38.50
41520.530463	38.50
41520.530475	38.50
41520.530486	38.00
41520.530498	38.50
41520.530509	38.00
41520.530521	39.00
41520.530532	39.00
41520.530544	39.00
41520.530556	39.00
41520.530567	40.00
41520.530579	40.00
41520.530590	41.00
41520.530602	41.00
41520.530613	40.50
41520.530625	42.00
41520.530637	42.00
41520.530648	42.00
41520.530660	42.00
41520.530671	42.50
41520.530683	43.00
41520.530694	43.00
41520.530706	44.50
41520.530718	44.50
41520.530729	45.00
41520.530741	46.00
41520.530752	46.50
41520.530764	47.00
41520.530775	47.50
41520.530787	47.50
41520.530799	48.50
41520.530810	49.00
41520.530822	49.00
41520.530833	49.50
41520.530845	49.50
41520.530856	49.50
41520.530868	49.50
41520.530880	50.00
41520.530891	50.50
41520.530903	51.00
41520.530914	51.00
41520.530926	51.00
41520.530938	52.00
41520.530949	52.50
41520.530961	52.50
41520.530972	53.50
41520.530984	53.50
41520.530995	53.50
41520.531007	53.50
41520.531019	54.00
41520.531030	53.50
41520.531042	54.00
41520.531053	54.50
41520.531065	54.00
41520.531076	54.00
41520.531088	53.50
41520.531100	53.50
41520.531111	54.00
41520.531123	54.50
41520.531134	55.00
41520.531146	55.50
41520.531157	55.50
41520.531169	56.00
41520.531181	56.50
41520.531192	57.00
41520.531204	56.50
41520.531215	57.00
41520.531227	57.50
41520.531238	58.00
41520.531250	57.50
41520.531262	59.00
41520.531273	59.50
41520.531285	60.00
41520.531296	59.50
41520.531308	59.50
41520.531319	60.50
41520.531331	60.50
41520.531343	61.00
41520.531354	61.00
41520.531366	61.50
41520.531377	61.50
41520.531389	62.00
41520.531400	63.00
41520.531412	63.00
41520.531424	63.50
41520.531435	62.50
41520.531447	63.00
41520.531458	62.50
41520.531470	63.50
41520.531481	62.50
41520.531493	63.00
41520.531505	62.50
41520.531516	63.50
41520.531528	63.50
41520.531539	63.50
41520.531551	63.50
41520.531563	63.50
41520.531574	64.50
41520.531586	64.00
41520.531597	63.50
41520.531609	64.50
41520.531620	65.50
41520.531632	66.00
41520.531644	65.50
41520.531655	65.50
41520.531667	65.50
41520.531678	65.50
41520.531690	65.50
41520.531701	65.00
41520.531713	65.00
41520.531725	65.00
41520.531736	65.50
41520.531748	65.50
41520.531759	65.50
41520.531771	65.50
41520.531782	65.50
41520.531794	65.50
41520.531806	65.50
41520.531817	66.00
41520.531829	65.50
41520.531840	66.50
41520.531852	66.50
41520.531863	67.00
41520.531875	67.00
41520.531887	67.00
41520.531898	67.00
41520.531910	67.00
41520.531921	67.00
41520.531933	67.50
41520.531944	67.50
41520.531956	67.00
41520.531968	67.00
41520.531979	67.00
41520.531991	67.00
41520.532002	67.50
41520.532014	66.50
41520.532025	66.50
41520.532037	66.00
41520.532049	66.00
41520.532060	66.00
41520.532072	66.50
41520.532083	66.00
41520.532095	66.00
41520.532106	65.50
41520.532118	65.00
41520.532130	65.50
41520.532141	65.50
41520.532153	65.50
41520.532164	65.50
41520.532176	64.50
41520.532188	65.50
41520.532199	64.50
41520.532211	64.50
41520.532222	64.50
41520.532234	64.00
41520.532245	64.00
41520.532257	64.00
41520.532269	64.00
41520.532280	64.00
41520.532292	64.00
41520.532303	64.00
41520.532315	63.50
41520.532326	63.50
41520.532338	63.50
41520.532350	63.50
41520.532361	63.50
41520.532373	63.50
41520.532384	63.00
41520.532396	63.00
41520.532407	62.50
41520.532419	63.00
41520.532431	62.50
41520.532442	62.50
41520.532454	63.00
41520.532465	62.00
41520.532477	63.00
41520.532488	62.50
41520.532500	62.50
41520.532512	62.00
41520.532523	62.00
41520.532535	62.00
41520.532546	62.00
41520.532558	61.50
41520.532569	61.50
41520.532581	61.50
41520.532593	61.50
41520.532604	61.50
41520.532616	61.50
41520.532627	61.50
41520.532639	61.00
41520.532650	60.00
41520.532662	60.00
41520.532674	60.00
41520.532685	60.00
41520.532697	59.00
41520.532708	59.50
41520.532720	59.00
41520.532731	58.50
41520.532743	59.00
41520.532755	58.50
41520.532766	58.00
41520.532778	58.00
41520.532789	58.00
41520.532801	57.50
41520.532813	57.50
41520.532824	57.50
41520.532836	56.50
41520.532847	56.50
41520.532859	57.00
41520.532870	56.00
41520.532882	56.00
41520.532894	55.50
41520.532905	56.00
41520.532917	55.50
41520.532928	55.00
41520.532940	54.50
41520.532951	54.50
41520.532963	54.50
41520.532975	54.00
41520.532986	54.00
41520.532998	54.00
41520.533009	53.50
41520.533021	53.00
41520.533032	53.00
41520.533044	52.50
41520.533056	52.00
41520.533067	52.00
41520.533079	53.00
41520.533090	53.00
41520.533102	52.50
41520.533113	52.50
41520.533125	52.00
41520.533137	52.00
41520.533148	51.50
41520.533160	51.50
41520.533171	51.50
41520.533183	51.50
41520.533194	51.00
41520.533206	51.00
41520.533218	50.50
41520.533229	50.50
41520.533241	50.50
41520.533252	50.50
41520.533264	50.50
41520.533275	51.00
41520.533287	50.50
41520.533299	50.00
41520.533310	49.50
41520.533322	50.00
41520.533333	50.00
41520.533345	50.00
41520.533356	50.00
41520.533368	50.50
41520.533380	50.50
41520.533391	50.00
41520.533403	50.00
41520.533414	50.00
41520.533426	49.50
41520.533438	48.50
41520.533449	49.00
41520.533461	48.50
41520.533472	48.50
41520.533484	48.00
41520.533495	47.50
41520.533507	47.50
41520.533519	48.00
41520.533530	47.50
41520.533542	47.50
41520.533553	47.00
41520.533565	47.00
41520.533576	47.50
41520.533588	48.00
41520.533600	47.50
41520.533611	48.00
41520.533623	48.00
41520.533634	48.00
41520.533646	47.00
41520.533657	46.00
41520.533669	46.50
41520.533681	47.00
41520.533692	47.50
41520.533704	47.00
41520.533715	47.50
41520.533727	47.50
41520.533738	47.50
41520.533750	47.50
41520.533762	47.50
41520.533773	47.50
41520.533785	46.50
41520.533796	46.50
41520.533808	46.00
41520.533819	46.00
41520.533831	45.00
41520.533843	45.00
41520.533854	45.50
41520.533866	44.50
41520.533877	44.00
41520.533889	44.50
41520.533900	44.50
41520.533912	44.50
41520.533924	44.50
41520.533935	44.50
41520.533947	44.00
41520.533958	43.50
41520.533970	43.00
41520.533981	42.50
41520.533993	42.50
41520.534005	41.50
41520.534016	40.50
41520.534028	40.00
41520.534039	39.50
41520.534051	39.00
41520.534063	38.50
41520.534074	38.50
41520.534086	38.50
41520.534097	38.00
41520.534109	38.00
41520.534120	37.50
41520.534132	37.00
41520.534144	36.00
41520.534155	36.00
41520.534167	35.50
41520.534178	35.00
41520.534190	34.50
41520.534201	34.50
41520.534213	34.00
41520.534225	33.50
41520.534236	33.00
41520.534248	32.50
41520.534259	33.00
41520.534271	32.00
41520.534282	31.50
41520.534294	31.00
41520.534306	31.00
41520.534317	30.50
41520.534329	30.00
41520.534340	29.50
41520.534352	29.50
41520.534363	29.00
41520.534375	28.50
41520.534387	28.50
41520.534398	27.50
41520.534410	27.00
41520.534421	27.00
41520.534433	27.00
41520.534444	25.50
41520.534456	25.50
41520.534468	25.50
41520.534479	25.00
41520.534491	24.50
41520.534502	24.00
41520.534514	24.00
41520.534525	23.50
41520.534537	23.50
41520.534549	23.00
41520.534560	22.50
41520.534572	22.00
41520.534583	21.50
41520.534595	21.50
41520.534606	21.00
41520.534618	20.00
41520.534630	19.50
41520.534641	19.50
41520.534653	19.50
41520.534664	19.00
41520.534676	19.00
41520.534688	18.50
41520.534699	18.00
41520.534711	17.50
41520.534722	17.50
41520.534734	17.00
41520.534745	17.00
41520.534757	16.50
41520.534769	16.00
41520.534780	15.50
41520.534792	15.00
41520.534803	15.00
41520.534815	14.00
41520.534826	14.00
41520.534838	14.50
41520.534850	14.00
41520.534861	14.00
41520.534873	13.00
41520.534884	13.00
41520.534896	12.50
41520.534907	12.50
41520.534919	12.00
41520.534931	12.00
41520.534942	12.00
41520.534954	11.50
41520.534965	12.00
41520.534977	11.00
41520.534988	10.50
41520.535000	9.50
41520.535012	9.00
41520.535023	8.50
41520.535035	8.00
41520.535046	8.00
41520.535058	7.50
41520.535069	7.00
41520.535081	7.00
41520.535093	7.00
41520.535104	6.00
41520.535116	5.00
41520.535127	5.00
41520.535139	4.00
41520.535150	4.00
41520.535162	2.50
41520.535174	2.00
41520.535185	1.00
41520.535197	0.50
41520.535208	1.50
41520.535220	1.50
41520.535231	1.50
41520.535243	3.00
41520.535255	2.50
41520.535266	2.50
41520.535278	3.50
41520.535289	3.50
41520.535301	3.50
41520.535312	3.00
41520.535324	3.00
41520.535336	2.00
41520.535347	2.00
41520.535359	1.50
41520.535370	0.50
41520.535382	0.50
41520.535394	1.50
41520.535405	2.00
41520.535417	1.50
41520.535428	2.50
41520.535440	3.00
41520.535451	2.50
41520.535463	2.50
41520.535475	1.50
41520.535486	1.00
41520.535498	0.00
41520.535509	0.00
41520.535521	1.50
41520.535532	1.50
41520.535544	2.00
41520.535556	2.00
41520.535567	1.00
41520.535579	1.00
41520.535590	0.00
41520.535602	0.50
41520.535613	0.50
41520.535625	1.00
41520.535637	1.50
41520.535648	1.00
41520.535660	1.00
41520.535671	0.50
41520.535683	0.00
41520.535694	0.50
41520.535706	1.00
41520.535718	1.00
41520.535729	1.50
41520.535741	1.50
41520.535752	1.00
41520.535764	0.00
41520.535775	1.00
41520.535787	0.50
41520.535799	1.00
41520.535810	1.00
41520.535822	2.50
41520.535833	2.00
41520.535845	2.50
41520.535856	2.00
41520.535868	1.50
41520.535880	0.50
41520.535891	0.50
41520.535903	1.00
41520.535914	1.50
41520.535926	1.50
41520.535937	2.00
41520.535949	1.50
41520.535961	1.50
41520.535972	1.50
41520.535984	1.00
41520.535995	1.00
41520.536007	0.50
41520.536019	1.00
41520.536030	2.00
41520.536042	2.00
41520.536053	1.50
41520.536065	1.00
41520.536076	1.50
41520.536088	1.00
41520.536100	0.00
41520.536111	0.50
41520.536123	1.00
41520.536134	2.00
41520.536146	2.50
41520.536157	2.00
41520.536169	2.50
41520.536181	2.00
41520.536192	2.00
41520.536204	1.00
41520.536215	1.00
41520.536227	1.00
41520.536238	0.50
41520.536250	0.50
41520.536262	1.50
41520.536273	1.50
41520.536285	2.00
41520.536296	2.50
41520.536308	2.50
41520.536319	2.00
41520.536331	2.50
41520.536343	2.00
41520.536354	2.50
41520.536366	2.00
41520.536377	2.00
41520.536389	1.00
41520.536400	1.00
41520.536412	0.50
41520.536424	0.50
41520.536435	0.50
41520.536447	1.50
41520.536458	2.00
41520.536470	2.00
41520.536481	2.00
41520.536493	2.50
41520.536505	2.50
41520.536516	2.50
41520.536528	2.50
41520.536539	2.00
41520.536551	2.50
41520.536562	2.00
41520.536574	1.00
41520.536586	1.50
41520.536597	1.50
41520.536609	0.50
41520.536620	0.50
41520.536632	1.00
41520.536644	1.50
41520.536655	2.00
41520.536667	2.50
41520.536678	2.50
41520.536690	3.00
41520.536701	3.50
41520.536713	3.00
41520.536725	3.50
41520.536736	4.00
41520.536748	4.00
41520.536759	3.50
41520.536771	3.50
41520.536782	3.50
41520.536794	3.50
41520.536806	3.50
41520.536817	3.00
41520.536829	2.00
41520.536840	1.00
41520.536852	0.50
41520.536863	1.00
41520.536875	0.50
41520.536887	1.50
41520.536898	2.00
41520.536910	2.00
41520.536921	2.50
41520.536933	2.50
41520.536944	2.50
41520.536956	2.50
41520.536968	3.00
41520.536979	2.00
41520.536991	2.50
41520.537002	2.00
41520.537014	1.00
41520.537025	1.00
41520.537037	0.00
41520.537049	0.50
41520.537060	0.50
41520.537072	2.00
41520.537083	1.50
41520.537095	2.00
41520.537106	2.50
41520.537118	2.50
41520.537130	2.00
41520.537141	2.00
41520.537153	1.50
41520.537164	0.50
41520.537176	1.00
41520.537187	0.50
41520.537199	1.50
41520.537211	2.50
41520.537222	2.50
41520.537234	3.00
41520.537245	2.50
41520.537257	3.00
41520.537269	3.50
41520.537280	3.00
41520.537292	3.50
41520.537303	3.00
41520.537315	3.00
41520.537326	2.50
41520.537338	3.00
41520.537350	2.50
41520.537361	2.00
41520.537373	1.50
41520.537384	1.00
41520.537396	0.50
41520.537407	0.50
41520.537419	1.00
41520.537431	1.00
41520.537442	2.00
41520.537454	1.50
41520.537465	2.00
41520.537477	1.50
41520.537488	2.50
41520.537500	2.00
41520.537512	2.00
41520.537523	1.50
41520.537535	2.00
41520.537546	1.50
41520.537558	1.50
41520.537569	1.00
41520.537581	1.50
41520.537593	1.00
41520.537604	2.00
41520.537616	1.50
41520.537627	2.00
41520.537639	2.00
41520.537650	2.00
41520.537662	1.50
41520.537674	1.00
41520.537685	1.00
41520.537697	1.50
41520.537708	0.50
41520.537720	1.00
41520.537731	1.00
41520.537743	1.50
41520.537755	2.50
41520.537766	3.00
41520.537778	3.00
41520.537789	3.00
41520.537801	3.00
41520.537812	3.50
41520.537824	2.50
41520.537836	2.50
41520.537847	3.00
41520.537859	2.50
41520.537870	2.00
41520.537882	3.00
41520.537894	3.50
41520.537905	3.50
41520.537917	3.50
41520.537928	3.50
41520.537940	3.50
41520.537951	4.50
41520.537963	4.00
41520.537975	5.00
41520.537986	5.00
41520.537998	5.00
41520.538009	5.50
41520.538021	5.50
41520.538032	6.50
41520.538044	6.00
41520.538056	5.50
41520.538067	6.50
41520.538079	7.50
41520.538090	7.50
41520.538102	8.00
41520.538113	8.00
41520.538125	9.50
41520.538137	9.50
41520.538148	10.00
41520.538160	10.50
41520.538171	10.00
41520.538183	10.50
41520.538194	11.00
41520.538206	11.00
41520.538218	11.00
41520.538229	11.50
41520.538241	12.00
41520.538252	12.00
41520.538264	12.50
41520.538275	12.50
41520.538287	12.50
41520.538299	12.00
41520.538310	12.50
41520.538322	12.00
41520.538333	12.00
41520.538345	12.50
41520.538356	12.50
41520.538368	12.00
41520.538380	12.00
41520.538391	13.00
41520.538403	13.00
41520.538414	14.00
41520.538426	13.50
41520.538437	14.50
41520.538449	15.00
41520.538461	14.00
41520.538472	14.00
41520.538484	13.50
41520.538495	13.50
41520.538507	13.50
41520.538519	13.50
41520.538530	13.50
41520.538542	13.50
41520.538553	14.00
41520.538565	14.00
41520.538576	15.00
41520.538588	15.00
41520.538600	15.50
41520.538611	16.00
41520.538623	16.50
41520.538634	17.00
41520.538646	17.50
41520.538657	18.00
41520.538669	18.50
41520.538681	19.00
41520.538692	19.50
41520.538704	19.50
41520.538715	20.50
41520.538727	20.50
41520.538738	21.00
41520.538750	21.50
41520.538762	21.50
41520.538773	21.50
41520.538785	22.00
41520.538796	22.50
41520.538808	23.00
41520.538819	22.50
41520.538831	22.50
41520.538843	22.50
41520.538854	22.50
41520.538866	22.00
41520.538877	21.50
41520.538889	22.00
41520.538900	21.50
41520.538912	21.00
41520.538924	21.00
41520.538935	20.50
41520.538947	20.50
41520.538958	20.00
41520.538970	20.50
41520.538981	20.50
41520.538993	20.00
41520.539005	19.50
41520.539016	19.50
41520.539028	20.00
41520.539039	20.00
41520.539051	19.50
41520.539063	19.50
41520.539074	19.50
41520.539086	19.50
41520.539097	19.00
41520.539109	19.00
41520.539120	19.50
41520.539132	19.50
41520.539144	19.00
41520.539155	19.00
41520.539167	20.00
41520.539178	19.00
41520.539190	19.00
41520.539201	19.00
41520.539213	19.00
41520.539225	19.00
41520.539236	19.50
41520.539248	19.50
41520.539259	19.00
41520.539271	19.00
41520.539282	19.00
41520.539294	19.00
41520.539306	19.00
41520.539317	19.00
41520.539329	19.00
41520.539340	18.00
41520.539352	18.50
41520.539363	18.50
41520.539375	17.50
41520.539387	17.50
41520.539398	17.00
41520.539410	17.00
41520.539421	17.50
41520.539433	17.00
41520.539444	17.50
41520.539456	17.00
41520.539468	17.00
41520.539479	16.50
41520.539491	17.00
41520.539502	17.00
41520.539514	16.50
41520.539525	16.50
41520.539537	16.50
41520.539549	16.00
41520.539560	16.50
41520.539572	16.50
41520.539583	16.00
41520.539595	16.50
41520.539606	16.50
41520.539618	16.50
41520.539630	16.50
41520.539641	16.00
41520.539653	16.00
41520.539664	16.00
41520.539676	15.50
41520.539688	15.50
41520.539699	15.50
41520.539711	15.50
41520.539722	15.00
41520.539734	15.00
41520.539745	15.00
41520.539757	15.00
41520.539769	15.00
41520.539780	15.00
41520.539792	14.50
41520.539803	15.00
41520.539815	14.50
41520.539826	15.00
41520.539838	15.00
41520.539850	14.50
41520.539861	14.50
41520.539873	14.50
41520.539884	15.00
41520.539896	14.50
41520.539907	14.50
41520.539919	14.00
41520.539931	14.00
41520.539942	13.50
41520.539954	13.50
41520.539965	13.50
41520.539977	13.00
41520.539988	13.00
41520.540000	12.50
41520.540012	12.50
41520.540023	12.00
41520.540035	11.50
41520.540046	12.00
41520.540058	12.00
41520.540069	11.50
41520.540081	11.50
41520.540093	11.50
41520.540104	11.50
41520.540116	11.50
41520.540127	11.50
41520.540139	11.50
41520.540150	12.00
41520.540162	11.50
41520.540174	12.00
41520.540185	11.50
41520.540197	12.00
41520.540208	12.00
41520.540220	12.00
41520.540231	12.00
41520.540243	12.00
41520.540255	12.00
41520.540266	12.00
41520.540278	12.00
41520.540289	12.00
41520.540301	13.00
41520.540313	12.00
41520.540324	12.50
41520.540336	13.00
41520.540347	12.50
41520.540359	12.50
41520.540370	12.00
41520.540382	12.50
41520.540394	12.50
41520.540405	12.50
41520.540417	12.50
41520.540428	12.50
41520.540440	12.50
41520.540451	12.50
41520.540463	12.50
41520.540475	12.00
41520.540486	12.50
41520.540498	12.00
41520.540509	12.00
41520.540521	12.00
41520.540532	11.50
41520.540544	11.50
41520.540556	11.00
41520.540567	11.50
41520.540579	11.50
41520.540590	11.50
41520.540602	11.50
41520.540613	11.50
41520.540625	11.00
41520.540637	10.50
41520.540648	10.00
41520.540660	10.00
41520.540671	10.50
41520.540683	10.50
41520.540694	10.00
41520.540706	10.50
41520.540718	10.50
41520.540729	10.50
41520.540741	10.50
41520.540752	10.50
41520.540764	11.00
41520.540775	11.50
41520.540787	11.00
41520.540799	11.00
41520.540810	11.50
41520.540822	11.00
41520.540833	11.00
41520.540845	11.50
41520.540856	11.00
41520.540868	11.00
41520.540880	11.00
41520.540891	11.00
41520.540903	11.00
41520.540914	10.50
41520.540926	10.00
41520.540938	10.50
41520.540949	10.00
41520.540961	10.00
41520.540972	10.00
41520.540984	10.00
41520.540995	10.00
41520.541007	9.50
41520.541019	9.50
41520.541030	9.50
41520.541042	9.00
41520.541053	9.50
41520.541065	9.50
41520.541076	9.50
41520.541088	9.50
41520.541100	9.00
41520.541111	9.50
41520.541123	9.00
41520.541134	9.00
41520.541146	9.00
41520.541157	9.00
41520.541169	9.00
41520.541181	9.00
41520.541192	8.00
41520.541204	9.00
41520.541215	8.50
41520.541227	8.50
41520.541238	8.00
41520.541250	8.50
41520.541262	8.00
41520.541273	8.50
41520.541285	8.00
41520.541296	8.50
41520.541308	8.00
41520.541319	8.50
41520.541331	9.00
41520.541343	9.00
41520.541354	9.00
41520.541366	9.00
41520.541377	9.00
41520.541389	9.00
41520.541400	9.00
41520.541412	9.00
41520.541424	8.50
41520.541435	9.00
41520.541447	8.50
41520.541458	8.50
41520.541470	8.50
41520.541481	9.00
41520.541493	8.50
41520.541505	8.50
41520.541516	8.00
41520.541528	8.00
41520.541539	8.50
41520.541551	8.50
41520.541563	8.00
41520.541574	8.00
41520.541586	8.50
41520.541597	8.00
41520.541609	8.00
41520.541620	7.50
41520.541632	8.00
41520.541644	7.50
41520.541655	7.50
41520.541667	8.00
41520.541678	7.50
41520.541690	7.50
41520.541701	7.50
41520.541713	7.00
41520.541725	7.00
41520.541736	6.00
41520.541748	6.00
41520.541759	5.00
41520.541771	4.00
41520.541782	3.50
41520.541794	3.00
41520.541806	2.00
41520.541817	1.00
41520.541829	1.00
41520.541840	1.00
41520.541852	1.00
41520.541863	2.50
41520.541875	3.00
41520.541887	3.50
41520.541898	3.50
41520.541910	5.00
41520.541921	5.00
41520.541933	6.00
41520.541944	6.50
41520.541956	6.50
41520.541968	7.50
41520.541979	7.50
41520.541991	7.50
41520.542002	7.50
41520.542014	7.50
41520.542025	8.50
41520.542037	7.50
41520.542049	7.50
41520.542060	8.00
41520.542072	7.50
41520.542083	7.50
41520.542095	7.00
41520.542106	6.50
41520.542118	5.50
41520.542130	5.50
41520.542141	5.00
41520.542153	4.00
41520.542164	3.00
41520.542176	2.50
41520.542188	1.50
41520.542199	0.50
41520.542211	1.00
41520.542222	1.00
41520.542234	1.00
41520.542245	2.00
41520.542257	2.00
41520.542269	2.50
41520.542280	2.50
41520.542292	2.50
41520.542303	1.50
41520.542315	1.00
41520.542326	0.50
41520.542338	0.50
41520.542350	1.00
41520.542361	2.00
41520.542373	2.50
41520.542384	3.00
41520.542396	2.50
41520.542407	2.00
41520.542419	1.50
41520.542431	1.50
41520.542442	0.50
41520.542454	0.50
41520.542465	1.00
41520.542477	1.50
41520.542488	2.00
41520.542500	2.00
41520.542512	2.00
41520.542523	0.50
41520.542535	0.50
41520.542546	0.00
41520.542558	0.50
41520.542569	1.50
41520.542581	2.00
41520.542593	2.00
41520.542604	2.00
41520.542616	1.50
41520.542627	0.50
41520.542639	0.50
41520.542650	1.00
41520.542662	2.50
41520.542674	2.50
41520.542685	3.50
41520.542697	3.50
41520.542708	4.00
41520.542720	3.50
41520.542731	4.00
41520.542743	3.50
41520.542755	3.50
41520.542766	3.00
41520.542778	2.50
41520.542789	1.00
41520.542801	1.00
41520.542813	0.50
41520.542824	0.50
41520.542836	1.50
41520.542847	1.00
41520.542859	2.00
41520.542870	2.00
41520.542882	2.50
41520.542894	2.50
41520.542905	1.00
41520.542917	0.50
41520.542928	1.50
41520.542940	1.00
41520.542951	1.50
41520.542963	2.00
41520.542975	1.50
41520.542986	1.00
41520.542998	1.00
41520.543009	1.00
41520.543021	0.50
41520.543032	1.50
41520.543044	2.00
41520.543056	2.00
41520.543067	2.50
41520.543079	2.00
41520.543090	2.00
41520.543102	1.50
41520.543113	1.00
41520.543125	1.00
41520.543137	0.50
41520.543148	1.50
41520.543160	2.50
41520.543171	3.00
41520.543183	3.50
41520.543194	3.50
41520.543206	4.00
41520.543218	5.00
41520.543229	4.00
41520.543241	4.50
41520.543252	4.50
41520.543264	3.50
41520.543275	3.50
41520.543287	3.00
41520.543299	3.00
41520.543310	2.00
41520.543322	0.50
41520.543333	0.50
41520.543345	1.00
41520.543356	2.00
41520.543368	1.50
41520.543380	2.00
41520.543391	3.00
41520.543403	3.00
41520.543414	3.00
41520.543426	3.00
41520.543437	3.00
41520.543449	3.00
41520.543461	2.50
41520.543472	2.00
41520.543484	2.00
41520.543495	1.00
41520.543507	0.50
41520.543519	1.00
41520.543530	1.50
41520.543542	2.00
41520.543553	2.00
41520.543565	2.00
41520.543576	2.00
41520.543588	2.50
41520.543600	1.50
41520.543611	1.00
41520.543623	0.50
41520.543634	0.50
41520.543646	1.50
41520.543657	2.00
41520.543669	3.00
41520.543681	3.50
41520.543692	3.50
41520.543704	4.50
41520.543715	4.50
41520.543727	4.50
41520.543738	5.50
41520.543750	6.00
41520.543762	6.50
41520.543773	7.50
41520.543785	7.50
41520.543796	8.50
41520.543808	9.00
41520.543819	9.00
41520.543831	9.50
41520.543843	9.00
41520.543854	9.00
41520.543866	9.50
41520.543877	9.00
41520.543889	9.00
41520.543900	8.00
41520.543912	8.00
41520.543924	8.00
41520.543935	7.50
41520.543947	7.50
41520.543958	7.50
41520.543970	7.00
41520.543981	6.50
41520.543993	6.00
41520.544005	5.50
41520.544016	5.00
41520.544028	4.50
41520.544039	4.00
41520.544051	3.50
41520.544062	3.00
41520.544074	3.00
41520.544086	2.00
41520.544097	1.00
41520.544109	1.00
41520.544120	1.00
41520.544132	1.00
41520.544144	1.50
41520.544155	1.50
41520.544167	2.00
41520.544178	3.00
41520.544190	3.00
41520.544201	3.00
41520.544213	3.00
41520.544225	3.50
41520.544236	2.50
41520.544248	3.00
41520.544259	3.00
41520.544271	2.50
41520.544282	2.00
41520.544294	1.00
41520.544306	1.00
41520.544317	0.50
41520.544329	1.00
41520.544340	1.00
41520.544352	1.50
41520.544363	1.50
41520.544375	2.00
41520.544387	2.00
41520.544398	2.00
41520.544410	1.50
41520.544421	2.00
41520.544433	1.00
41520.544444	1.00
41520.544456	1.00
41520.544468	1.00
41520.544479	1.50
41520.544491	2.00
41520.544502	2.50
41520.544514	2.50
41520.544525	3.00
41520.544537	3.00
41520.544549	3.00
41520.544560	3.00
41520.544572	2.00
41520.544583	2.00
41520.544595	1.00
41520.544606	0.50
41520.544618	1.00
41520.544630	1.50
41520.544641	2.50
41520.544653	3.00
41520.544664	3.00
41520.544676	4.00
41520.544687	3.50
41520.544699	4.00
41520.544711	4.00
41520.544722	3.50
41520.544734	4.00
41520.544745	4.00
41520.544757	4.00
41520.544769	4.50
41520.544780	5.00
41520.544792	4.50
41520.544803	4.50
41520.544815	5.00
41520.544826	5.50
41520.544838	5.50
41520.544850	5.50
41520.544861	6.00
41520.544873	6.00
41520.544884	6.50
41520.544896	7.00
41520.544907	7.00
41520.544919	6.50
41520.544931	6.50
41520.544942	7.00
41520.544954	7.00
41520.544965	7.00
41520.544977	7.50
41520.544988	7.50
41520.545000	7.50
41520.545012	7.50
41520.545023	8.00
41520.545035	8.00
41520.545046	8.00
41520.545058	8.00
41520.545069	8.00
41520.545081	8.00
41520.545093	9.00
41520.545104	8.50
41520.545116	8.50
41520.545127	9.50
41520.545139	9.00
41520.545150	9.50
41520.545162	9.00
41520.545174	9.50
41520.545185	9.50
41520.545197	9.00
41520.545208	10.00
41520.545220	9.50
41520.545231	9.00
41520.545243	10.00
41520.545255	9.50
41520.545266	9.50
41520.545278	10.00
41520.545289	10.00
41520.545301	10.00
41520.545312	10.50
41520.545324	10.00
41520.545336	10.00
41520.545347	10.50
41520.545359	10.00
41520.545370	10.00
41520.545382	10.00
41520.545394	10.50
41520.545405	10.50
41520.545417	10.50
41520.545428	10.00
41520.545440	10.00
41520.545451	11.00
41520.545463	10.50
41520.545475	11.50
41520.545486	11.00
41520.545498	11.50
41520.545509	11.00
41520.545521	11.00
41520.545532	11.50
41520.545544	11.50
41520.545556	11.50
41520.545567	11.00
41520.545579	11.50
41520.545590	11.50
41520.545602	11.50
41520.545613	11.50
41520.545625	11.50
41520.545637	12.00
41520.545648	11.50
41520.545660	11.50
41520.545671	12.00
41520.545683	11.50
41520.545694	11.50
41520.545706	11.50
41520.545718	11.50
41520.545729	11.50
41520.545741	11.50
41520.545752	11.50
41520.545764	11.50
41520.545775	12.00
41520.545787	11.50
41520.545799	11.50
41520.545810	11.50
41520.545822	11.50
41520.545833	11.50
41520.545845	11.50
41520.545856	12.00
41520.545868	12.00
41520.545880	12.00
41520.545891	12.00
41520.545903	12.00
41520.545914	11.50
41520.545926	12.00
41520.545937	11.50
41520.545949	12.00
41520.545961	12.00
41520.545972	12.00
41520.545984	12.00
41520.545995	12.50
41520.546007	12.50
41520.546019	12.00
41520.546030	12.00
41520.546042	12.00
41520.546053	12.00
41520.546065	12.50
41520.546076	12.00
41520.546088	11.50
41520.546100	12.50
41520.546111	12.00
41520.546123	12.50
41520.546134	12.50
41520.546146	12.50
41520.546157	12.00
41520.546169	13.00
41520.546181	12.50
41520.546192	12.50
41520.546204	12.50
41520.546215	12.50
41520.546227	12.50
41520.546238	12.50
41520.546250	12.50
41520.546262	12.50
41520.546273	13.00
41520.546285	12.00
41520.546296	12.50
41520.546308	13.00
41520.546319	13.00
41520.546331	13.00
41520.546343	12.50
41520.546354	12.00
41520.546366	12.50
41520.546377	12.50
41520.546389	12.50
41520.546400	13.00
41520.546412	12.50
41520.546424	12.50
41520.546435	12.50
41520.546447	12.50
41520.546458	13.00
41520.546470	12.50
41520.546481	13.00
41520.546493	13.50
41520.546505	13.50
41520.546516	14.00
41520.546528	14.00
41520.546539	13.50
41520.546551	14.00
41520.546563	14.00
41520.546574	14.50
41520.546586	14.50
41520.546597	14.50
41520.546609	15.00
41520.546620	14.50
41520.546632	14.50
41520.546644	14.50
41520.546655	15.00
41520.546667	14.50
41520.546678	14.00
41520.546690	14.50
41520.546701	14.00
41520.546713	14.50
41520.546725	14.50
41520.546736	14.50
41520.546748	14.00
41520.546759	14.50
41520.546771	14.00
41520.546782	14.50
41520.546794	13.00
41520.546806	14.50
41520.546817	14.00
41520.546829	14.50
41520.546840	14.00
41520.546852	14.00
41520.546863	14.00
41520.546875	14.00
41520.546887	14.00
41520.546898	14.00
41520.546910	14.00
41520.546921	13.50
41520.546933	14.00
41520.546944	14.00
41520.546956	13.50
41520.546968	14.00
41520.546979	14.00
41520.546991	14.00
41520.547002	14.00
41520.547014	14.00
41520.547025	14.00
41520.547037	14.00
41520.547049	14.50
41520.547060	14.00
41520.547072	15.00
41520.547083	14.50
41520.547095	14.00
41520.547106	14.00
41520.547118	13.50
41520.547130	14.00
41520.547141	14.00
41520.547153	14.00
41520.547164	14.50
41520.547176	14.00
41520.547188	14.50
41520.547199	14.00
41520.547211	14.00
41520.547222	14.00
41520.547234	14.00
41520.547245	14.00
41520.547257	14.00
41520.547269	14.00
41520.547280	14.00
41520.547292	14.00
41520.547303	14.00
41520.547315	13.50
41520.547326	14.00
41520.547338	14.00
41520.547350	14.50
41520.547361	14.00
41520.547373	14.00
41520.547384	14.00
41520.547396	13.00
41520.547407	13.50
41520.547419	13.50
41520.547431	14.00
41520.547442	14.00
41520.547454	14.00
41520.547465	14.00
41520.547477	13.50
41520.547488	13.50
41520.547500	13.50
41520.547512	13.50
41520.547523	13.50
41520.547535	13.50
41520.547546	13.50
41520.547558	13.50
41520.547569	13.50
41520.547581	13.50
41520.547593	13.00
41520.547604	14.00
41520.547616	12.50
41520.547627	13.50
41520.547639	13.00
41520.547650	13.00
41520.547662	13.00
41520.547674	13.00
41520.547685	13.00
41520.547697	12.50
41520.547708	12.00
41520.547720	12.00
41520.547731	12.00
41520.547743	12.00
41520.547755	12.00
41520.547766	11.50
41520.547778	11.50
41520.547789	12.00
41520.547801	11.50
41520.547813	11.50
41520.547824	12.00
41520.547836	11.50
41520.547847	11.50
41520.547859	11.50
41520.547870	11.50
41520.547882	11.50
41520.547894	11.50
41520.547905	11.50
41520.547917	12.00
41520.547928	11.50
41520.547940	11.50
41520.547951	11.50
41520.547963	11.50
41520.547975	12.00
41520.547986	11.50
41520.547998	12.50
41520.548009	12.50
41520.548021	12.00
41520.548032	12.50
41520.548044	12.00
41520.548056	12.00
41520.548067	12.50
41520.548079	12.50
41520.548090	12.50
41520.548102	13.00
41520.548113	13.00
41520.548125	13.50
41520.548137	14.00
41520.548148	13.50
41520.548160	14.00
41520.548171	13.50
41520.548183	14.00
41520.548194	13.50
41520.548206	13.50
41520.548218	13.50
41520.548229	13.50
41520.548241	14.00
41520.548252	13.50
41520.548264	13.00
41520.548275	14.00
41520.548287	14.00
41520.548299	13.50
41520.548310	13.50
41520.548322	14.00
41520.548333	13.50
41520.548345	13.00
41520.548356	13.00
41520.548368	13.50
41520.548380	13.50
41520.548391	13.00
41520.548403	13.00
41520.548414	12.50
41520.548426	12.50
41520.548438	12.50
41520.548449	12.50
41520.548461	12.50
41520.548472	12.50
41520.548484	12.50
41520.548495	12.50
41520.548507	12.00
41520.548519	11.50
41520.548530	11.50
41520.548542	11.50
41520.548553	11.50
41520.548565	11.50
41520.548576	11.50
41520.548588	11.00
41520.548600	11.00
41520.548611	10.50
41520.548623	10.50
41520.548634	10.50
41520.548646	10.50
41520.548657	10.50
41520.548669	10.50
41520.548681	10.50
41520.548692	10.50
41520.548704	11.00
41520.548715	10.50
41520.548727	10.50
41520.548738	10.50
41520.548750	11.00
41520.548762	10.00
41520.548773	11.00
41520.548785	11.00
41520.548796	10.50
41520.548808	11.50
41520.548819	11.50
41520.548831	11.00
41520.548843	11.50
41520.548854	11.00
41520.548866	11.00
41520.548877	10.50
41520.548889	11.00
41520.548900	11.00
41520.548912	11.00
41520.548924	10.50
41520.548935	10.50
41520.548947	10.50
41520.548958	11.50
41520.548970	11.00
41520.548981	10.50
41520.548993	10.50
41520.549005	10.50
41520.549016	10.50
41520.549028	10.50
41520.549039	10.00
41520.549051	10.50
41520.549063	10.50
41520.549074	11.00
41520.549086	10.50
41520.549097	10.00
41520.549109	10.50
41520.549120	10.00
41520.549132	10.50
41520.549144	10.00
41520.549155	10.00
41520.549167	10.00
41520.549178	9.50
41520.549190	10.00
41520.549201	9.50
41520.549213	9.00
41520.549225	9.00
41520.549236	9.50
41520.549248	9.50
41520.549259	9.50
41520.549271	9.00
41520.549282	9.00
41520.549294	9.50
41520.549306	8.50
41520.549317	9.00
41520.549329	9.00
41520.549340	9.00
41520.549352	8.50
41520.549363	8.00
41520.549375	8.50
41520.549387	8.00
41520.549398	7.50
41520.549410	8.50
41520.549421	8.00
41520.549433	7.50
41520.549444	8.00
41520.549456	8.50
41520.549468	8.00
41520.549479	8.00
41520.549491	8.00
41520.549502	8.50
41520.549514	8.00
41520.549525	8.50
41520.549537	7.50
41520.549549	8.00
41520.549560	7.50
41520.549572	8.00
41520.549583	7.50
41520.549595	7.50
41520.549606	7.50
41520.549618	7.50
41520.549630	7.50
41520.549641	7.50
41520.549653	7.00
41520.549664	7.50
41520.549676	7.50
41520.549688	7.50
41520.549699	7.00
41520.549711	7.50
41520.549722	7.50
41520.549734	7.00
41520.549745	7.00
41520.549757	7.50
41520.549769	6.50
41520.549780	6.50
41520.549792	7.00
41520.549803	7.00
41520.549815	6.50
41520.549826	6.50
41520.549838	6.00
41520.549850	6.50
41520.549861	6.50
41520.549873	6.50
41520.549884	6.50
41520.549896	6.50
41520.549907	6.50
41520.549919	5.50
41520.549931	5.50
41520.549942	5.00
41520.549954	4.50
41520.549965	3.50
41520.549977	3.00
41520.549988	3.00
41520.550000	2.00
41520.550012	2.00
41520.550023	1.50
41520.550035	0.50
41520.550046	0.50
41520.550058	0.50
41520.550069	1.00
41520.550081	1.00
41520.550093	1.50
41520.550104	2.00
41520.550116	1.50
41520.550127	2.00
41520.550139	2.00
41520.550150	2.00
41520.550162	1.00
41520.550174	1.00
41520.550185	0.50
41520.550197	0.50
41520.550208	0.50
41520.550220	1.50
41520.550231	2.50
41520.550243	2.00
41520.550255	1.50
41520.550266	1.00
41520.550278	1.00
41520.550289	0.50
41520.550301	0.50
41520.550313	1.00
41520.550324	1.00
41520.550336	1.50
41520.550347	1.00
41520.550359	1.50
41520.550370	1.00
41520.550382	0.50
41520.550394	0.50
41520.550405	0.00
41520.550417	1.00
41520.550428	1.50
41520.550440	1.50
41520.550451	1.00
41520.550463	1.50
41520.550475	1.00
41520.550486	0.00
41520.550498	0.50
41520.550509	0.50
41520.550521	0.50
41520.550532	1.00
41520.550544	1.00
41520.550556	1.00
41520.550567	0.50
41520.550579	0.50
41520.550590	1.00
41520.550602	0.50
41520.550613	0.50
41520.550625	0.50
41520.550637	0.50
41520.550648	1.00
41520.550660	1.00
41520.550671	0.50
41520.550683	0.00
41520.550694	0.50
41520.550706	0.50
41520.550718	0.50
41520.550729	0.50
41520.550741	0.50
41520.550752	0.50
41520.550764	0.50
41520.550775	0.50
41520.550787	0.50
41520.550799	0.50
41520.550810	1.00
41520.550822	1.00
41520.550833	0.50
41520.550845	0.50
41520.550856	0.50
41520.550868	0.00
41520.550880	0.50
41520.550891	0.00
41520.550903	0.00
41520.550914	0.50
41520.550926	0.50
41520.550937	0.50
41520.550949	1.00
41520.550961	0.50
41520.550972	0.50
41520.550984	0.50
41520.550995	1.00
41520.551007	0.00
41520.551019	0.50
41520.551030	0.50
41520.551042	1.00
41520.551053	0.50
41520.551065	0.50
41520.551076	0.50
41520.551088	0.50
41520.551100	0.50
41520.551111	0.50
41520.551123	0.50
41520.551134	1.00
41520.551146	0.50
41520.551157	0.50
41520.551169	1.00
41520.551181	0.50
41520.551192	0.50
41520.551204	0.50
41520.551215	0.50
41520.551227	1.50
41520.551238	1.00
41520.551250	1.00
41520.551262	0.50
41520.551273	1.00
41520.551285	1.50
41520.551296	2.00
41520.551308	2.50
41520.551319	2.00
41520.551331	3.00
41520.551343	2.50
41520.551354	2.50
41520.551366	2.50
41520.551377	2.00
41520.551389	2.00
41520.551400	2.00
41520.551412	1.00
41520.551424	0.50
41520.551435	0.50
41520.551447	0.00
41520.551458	1.00
41520.551470	1.00
41520.551481	2.00
41520.551493	2.50
41520.551505	3.00
41520.551516	2.50
41520.551528	3.50
41520.551539	3.50
41520.551551	3.50
41520.551562	4.00
41520.551574	4.00
41520.551586	4.50
41520.551597	4.50
41520.551609	4.00
41520.551620	4.50
41520.551632	4.50
41520.551644	5.00
41520.551655	5.00
41520.551667	5.00
41520.551678	6.00
41520.551690	5.50
41520.551701	5.00
41520.551713	6.00
41520.551725	6.00
41520.551736	6.00
41520.551748	6.00
41520.551759	6.00
41520.551771	6.50
41520.551782	6.00
41520.551794	6.50
41520.551806	6.50
41520.551817	6.00
41520.551829	7.00
41520.551840	6.50
41520.551852	6.00
41520.551863	6.50
41520.551875	6.00
41520.551887	6.50
41520.551898	6.00
41520.551910	6.50
41520.551921	6.00
41520.551933	6.00
41520.551944	6.50
41520.551956	6.00
41520.551968	6.50
41520.551979	6.50
41520.551991	6.50
41520.552002	6.50
41520.552014	6.50
41520.552025	7.00
41520.552037	7.00
41520.552049	7.00
41520.552060	7.00
41520.552072	7.00
41520.552083	7.00
41520.552095	7.00
41520.552106	7.00
41520.552118	7.00
41520.552130	7.00
41520.552141	7.00
41520.552153	7.00
41520.552164	7.00
41520.552176	7.00
41520.552187	7.00
41520.552199	7.00
41520.552211	7.00
41520.552222	7.00
41520.552234	7.50
41520.552245	7.00
41520.552257	7.50
41520.552269	7.00
41520.552280	7.50
41520.552292	7.00
41520.552303	7.00
41520.552315	7.00
41520.552326	7.50
41520.552338	7.50
41520.552350	7.50
41520.552361	7.50
41520.552373	8.00
41520.552384	7.00
41520.552396	7.50
41520.552407	8.00
41520.552419	8.00
41520.552431	7.50
41520.552442	8.00
41520.552454	8.50
41520.552465	8.50
41520.552477	9.00
41520.552488	8.50
41520.552500	8.50
41520.552512	9.00
41520.552523	9.00
41520.552535	9.00
41520.552546	9.00
41520.552558	8.50
41520.552569	9.00
41520.552581	9.00
41520.552593	9.00
41520.552604	9.50
41520.552616	9.00
41520.552627	9.00
41520.552639	8.50
41520.552650	8.50
41520.552662	9.00
41520.552674	9.00
41520.552685	8.50
41520.552697	8.50
41520.552708	8.50
41520.552720	8.50
41520.552731	8.00
41520.552743	8.00
41520.552755	8.50
41520.552766	8.00
41520.552778	8.00
41520.552789	8.00
41520.552801	7.50
41520.552812	7.50
41520.552824	7.00
41520.552836	7.00
41520.552847	6.50
41520.552859	7.00
41520.552870	6.50
41520.552882	6.50
41520.552894	7.00
41520.552905	6.50
41520.552917	6.50
41520.552928	7.00
41520.552940	7.00
41520.552951	6.50
41520.552963	7.00
41520.552975	7.00
41520.552986	7.00
41520.552998	7.50
41520.553009	7.00
41520.553021	7.50
41520.553032	7.50
41520.553044	7.50
41520.553056	8.00
41520.553067	7.50
41520.553079	8.00
41520.553090	7.50
41520.553102	7.50
41520.553113	7.50
41520.553125	8.00
41520.553137	7.50
41520.553148	8.50
41520.553160	8.50
41520.553171	8.50
41520.553183	8.50
41520.553194	8.50
41520.553206	9.50
41520.553218	8.50
41520.553229	9.00
41520.553241	9.00
41520.553252	9.00
41520.553264	9.00
41520.553275	9.50
41520.553287	9.00
41520.553299	9.50
41520.553310	9.50
41520.553322	10.00
41520.553333	9.50
41520.553345	9.00
41520.553356	9.50
41520.553368	9.50
41520.553380	9.50
41520.553391	9.50
41520.553403	9.50
41520.553414	10.00
41520.553426	9.50
41520.553437	9.50
41520.553449	9.50
41520.553461	10.00
41520.553472	9.50
41520.553484	10.00
41520.553495	9.50
41520.553507	9.50
41520.553519	10.00
41520.553530	9.50
41520.553542	9.50
41520.553553	9.50
41520.553565	9.50
41520.553576	9.00
41520.553588	9.00
41520.553600	9.50
41520.553611	9.00
41520.553623	9.00
41520.553634	8.50
41520.553646	8.50
41520.553657	8.50
41520.553669	9.00
41520.553681	8.50
41520.553692	8.50
41520.553704	8.50
41520.553715	7.50
41520.553727	8.00
41520.553738	7.50
41520.553750	7.00
41520.553762	7.00
41520.553773	7.00
41520.553785	6.50
41520.553796	6.50
41520.553808	6.50
41520.553819	5.50
41520.553831	6.00
41520.553843	5.00
41520.553854	5.00
41520.553866	4.50
41520.553877	4.50
41520.553889	5.00
41520.553900	4.00
41520.553912	4.00
41520.553924	3.00
41520.553935	3.00
41520.553947	2.50
41520.553958	1.50
41520.553970	1.50
41520.553981	1.00
41520.553993	0.50
41520.554005	0.50
41520.554016	1.00
41520.554028	1.50
41520.554039	2.00
41520.554051	2.00
41520.554062	2.00
41520.554074	1.50
41520.554086	2.00
41520.554097	1.50
41520.554109	0.50
41520.554120	0.50
41520.554132	0.50
41520.554144	0.50
41520.554155	1.50
41520.554167	1.50
41520.554178	1.50
41520.554190	1.50
41520.554201	2.00
41520.554213	1.50
41520.554225	1.00
41520.554236	0.50
41520.554248	0.50
41520.554259	0.50
41520.554271	0.50
41520.554282	0.50
41520.554294	1.00
41520.554306	2.00
41520.554317	1.50
41520.554329	2.50
41520.554340	2.00
41520.554352	1.00
41520.554363	1.00
41520.554375	1.00
41520.554387	0.50
41520.554398	1.00
41520.554410	0.50
41520.554421	1.00
41520.554433	0.50
41520.554444	1.00
41520.554456	0.50
41520.554468	0.50
41520.554479	1.00
41520.554491	1.00
41520.554502	0.50
41520.554514	0.50
41520.554525	0.50
41520.554537	0.50
41520.554549	1.00
41520.554560	1.00
41520.554572	0.50
41520.554583	0.50
41520.554595	1.00
41520.554606	1.00
41520.554618	0.50
41520.554630	1.00
41520.554641	0.50
41520.554653	0.50
41520.554664	1.00
41520.554676	0.50
41520.554688	0.50
41520.554699	0.50
41520.554711	0.50
41520.554722	0.50
41520.554734	1.00
41520.554745	0.50
41520.554757	0.50
41520.554769	0.50
41520.554780	0.50
41520.554792	1.00
41520.554803	1.00
41520.554815	0.50
41520.554826	1.00
41520.554838	1.00
41520.554850	0.50
41520.554861	0.50
41520.554873	0.00
41520.554884	0.50
41520.554896	0.50
41520.554907	0.50
41520.554919	0.50
41520.554931	0.00
41520.554942	0.00
41520.554954	0.50
41520.554965	0.50
41520.554977	0.50
41520.554988	0.50
41520.555000	0.50
41520.555012	0.50
41520.555023	1.00
41520.555035	1.00
41520.555046	0.50
41520.555058	1.00
41520.555069	0.50
41520.555081	1.00
41520.555093	1.00
41520.555104	1.00
41520.555116	1.00
41520.555127	2.00
41520.555139	1.50
41520.555150	1.00
41520.555162	1.50
41520.555174	1.00
41520.555185	0.50
41520.555197	0.50
41520.555208	0.50
41520.555220	1.50
41520.555231	1.50
41520.555243	2.00
41520.555255	2.00
41520.555266	2.00
41520.555278	2.50
41520.555289	2.50
41520.555301	2.50
41520.555313	2.00
41520.555324	2.00
41520.555336	1.50
41520.555347	1.00
41520.555359	0.50
41520.555370	1.00
41520.555382	1.00
41520.555394	1.50
41520.555405	1.50
41520.555417	2.00
41520.555428	2.50
41520.555440	3.00
41520.555451	3.00
41520.555463	3.50
41520.555475	4.00
41520.555486	4.00
41520.555498	4.00
41520.555509	5.00
41520.555521	4.50
41520.555532	5.00
41520.555544	5.00
41520.555556	4.50
41520.555567	5.00
41520.555579	5.00
41520.555590	4.50
41520.555602	4.00
41520.555613	3.50
41520.555625	3.00
41520.555637	3.00
41520.555648	2.50
41520.555660	2.50
41520.555671	2.00
41520.555683	1.50
41520.555694	0.50
41520.555706	0.50
41520.555718	0.50
41520.555729	1.50
41520.555741	2.00
41520.555752	2.50
41520.555764	3.00
41520.555775	3.00
41520.555787	3.50
41520.555799	4.00
41520.555810	4.00
41520.555822	4.50
41520.555833	5.00
41520.555845	5.50
41520.555856	5.50
41520.555868	6.50
41520.555880	6.00
41520.555891	6.50
41520.555903	6.00
41520.555914	6.00
41520.555926	6.50
41520.555938	7.00
41520.555949	7.00
41520.555961	7.00
41520.555972	7.50
41520.555984	8.00
41520.555995	8.50
41520.556007	8.50
41520.556019	9.50
41520.556030	9.50
41520.556042	10.00
41520.556053	9.50
41520.556065	10.50
41520.556076	11.00
41520.556088	10.50
41520.556100	10.50
41520.556111	11.00
41520.556123	11.00
41520.556134	11.50
41520.556146	12.00
41520.556157	12.00
41520.556169	12.00
41520.556181	12.00
41520.556192	12.00
41520.556204	11.50
41520.556215	12.00
41520.556227	12.00
41520.556238	12.50
41520.556250	12.50
41520.556262	12.50
41520.556273	12.50
41520.556285	13.00
41520.556296	13.50
41520.556308	13.50
41520.556319	14.50
41520.556331	14.50
41520.556343	14.50
41520.556354	14.50
41520.556366	15.50
41520.556377	16.00
41520.556389	15.50
41520.556400	16.50
41520.556412	15.50
41520.556424	16.50
41520.556435	16.00
41520.556447	16.50
41520.556458	16.00
41520.556470	16.50
41520.556481	17.00
41520.556493	16.50
41520.556505	16.00
41520.556516	16.00
41520.556528	16.00
41520.556539	15.50
41520.556551	16.00
41520.556563	16.00
41520.556574	15.50
41520.556586	16.00
41520.556597	15.50
41520.556609	15.50
41520.556620	15.50
41520.556632	15.50
41520.556644	15.50
41520.556655	15.50
41520.556667	15.00
41520.556678	14.50
41520.556690	14.50
41520.556701	14.50
41520.556713	14.50
41520.556725	14.50
41520.556736	14.00
41520.556748	14.00
41520.556759	14.50
41520.556771	14.00
41520.556782	14.50
41520.556794	14.50
41520.556806	14.00
41520.556817	15.00
41520.556829	14.50
41520.556840	15.00
41520.556852	14.00
41520.556863	15.00
41520.556875	14.50
41520.556887	15.00
41520.556898	15.00
41520.556910	15.00
41520.556921	15.00
41520.556933	15.00
41520.556944	15.00
41520.556956	15.50
41520.556968	15.50
41520.556979	15.00
41520.556991	15.50
41520.557002	15.00
41520.557014	15.50
41520.557025	16.00
41520.557037	15.50
41520.557049	15.50
41520.557060	15.00
41520.557072	15.00
41520.557083	15.50
41520.557095	15.00
41520.557106	15.50
41520.557118	15.00
41520.557130	16.00
41520.557141	15.50
41520.557153	16.00
41520.557164	17.00
41520.557176	15.50
41520.557188	15.50
41520.557199	16.00
41520.557211	16.00
41520.557222	16.00
41520.557234	16.50
41520.557245	17.00
41520.557257	17.00
41520.557269	17.00
41520.557280	17.00
41520.557292	17.00
41520.557303	18.00
41520.557315	17.00
41520.557326	17.50
41520.557338	18.50
41520.557350	18.00
41520.557361	18.00
41520.557373	18.50
41520.557384	18.50
41520.557396	19.00
41520.557407	18.00
41520.557419	19.00
41520.557431	18.50
41520.557442	19.00
41520.557454	18.50
41520.557465	18.50
41520.557477	17.00
41520.557488	16.50
41520.557500	15.50
41520.557512	15.50
41520.557523	14.50
41520.557535	13.50
41520.557546	13.50
41520.557558	12.50
41520.557569	12.50
41520.557581	11.50
41520.557593	12.00
41520.557604	12.00
41520.557616	11.50
41520.557627	10.50
41520.557639	10.50
41520.557650	9.50
41520.557662	9.00
41520.557674	7.50
41520.557685	6.50
41520.557697	7.00
41520.557708	6.00
41520.557720	5.50
41520.557731	5.00
41520.557743	4.50
41520.557755	4.00
41520.557766	3.00
41520.557778	3.00
41520.557789	2.00
41520.557801	1.50
41520.557813	1.00
41520.557824	1.00
41520.557836	1.50
41520.557847	1.50
41520.557859	2.50
41520.557870	2.00
41520.557882	2.50
41520.557894	2.50
41520.557905	2.50
41520.557917	3.00
41520.557928	2.50
41520.557940	2.00
41520.557951	1.50
41520.557963	0.50
41520.557975	1.50
41520.557986	1.00
41520.557998	1.00
41520.558009	2.00
41520.558021	2.00
41520.558032	2.50
41520.558044	2.00
41520.558056	2.50
41520.558067	2.50
41520.558079	2.00
41520.558090	1.50
41520.558102	1.00
41520.558113	1.00
41520.558125	1.00
41520.558137	1.00
41520.558148	1.50
41520.558160	1.50
41520.558171	2.00
41520.558183	2.50
41520.558194	1.50
41520.558206	1.00
41520.558218	1.00
41520.558229	1.50
41520.558241	0.50
41520.558252	1.50
41520.558264	2.00
41520.558275	1.50
41520.558287	2.00
41520.558299	1.50
41520.558310	1.50
41520.558322	1.00
41520.558333	1.00
41520.558345	1.00
41520.558356	0.50
41520.558368	1.00
41520.558380	1.50
41520.558391	2.00
41520.558403	2.00
41520.558414	2.00
41520.558426	1.00
41520.558438	1.00
41520.558449	1.00
41520.558461	1.00
41520.558472	1.00
41520.558484	2.00
41520.558495	2.00
41520.558507	2.50
41520.558519	2.00
41520.558530	2.00
41520.558542	2.50
41520.558553	2.50
41520.558565	2.00
41520.558576	1.00
41520.558588	0.50
41520.558600	0.00
41520.558611	1.00
41520.558623	1.50
41520.558634	1.50
41520.558646	2.50
41520.558657	2.50
41520.558669	3.00
41520.558681	3.00
41520.558692	2.50
41520.558704	2.00
41520.558715	2.00
41520.558727	1.00
41520.558738	1.50
41520.558750	0.00
41520.558762	1.50
41520.558773	2.00
41520.558785	2.50
41520.558796	3.00
41520.558808	2.50
41520.558819	2.50
41520.558831	3.00
41520.558843	3.50
41520.558854	2.00
41520.558866	2.00
41520.558877	2.00
41520.558889	1.00
41520.558900	1.00
41520.558912	0.50
41520.558924	0.50
41520.558935	2.00
41520.558947	2.00
41520.558958	3.00
41520.558970	2.50
41520.558981	2.50
41520.558993	2.50
41520.559005	3.00
41520.559016	2.50
41520.559028	2.50
41520.559039	1.50
41520.559051	1.00
41520.559062	1.00
41520.559074	0.50
41520.559086	1.00
41520.559097	2.50
41520.559109	2.50
41520.559120	2.00
41520.559132	2.50
41520.559144	2.50
41520.559155	2.00
41520.559167	2.00
41520.559178	1.50
41520.559190	2.00
41520.559201	1.50
41520.559213	1.00
41520.559225	0.50
41520.559236	0.00
41520.559248	1.50
41520.559259	2.50
41520.559271	2.50
41520.559282	3.50
41520.559294	3.00
41520.559306	2.50
41520.559317	3.00
41520.559329	3.00
41520.559340	3.50
41520.559352	2.50
41520.559363	2.50
41520.559375	2.50
41520.559387	2.00
41520.559398	1.50
41520.559410	1.00
41520.559421	0.50
41520.559433	0.00
41520.559444	3.00
41520.559456	3.50
41520.559468	4.00
41520.559479	5.00
41520.559491	5.50
41520.559502	7.00
41520.559514	7.50
41520.559525	9.00
41520.559537	10.50
41520.559549	11.50
41520.559560	11.50
41520.559572	14.00
41520.559583	14.50
41520.559595	16.50
41520.559606	17.50
41520.559618	18.50
41520.559630	19.50
41520.559641	21.50
41520.559653	22.50
41520.559664	23.00
41520.559676	24.50
41520.559687	26.00
41520.559699	26.50
41520.559711	28.50
41520.559722	30.50
41520.559734	31.50
41520.559745	33.00
41520.559757	35.00
41520.559769	36.00
41520.559780	37.50
41520.559792	38.50
41520.559803	40.00
41520.559815	42.00
41520.559826	44.00
41520.559838	45.00
41520.559850	46.50
41520.559861	48.50
41520.559873	50.50
41520.559884	52.50
41520.559896	53.50
41520.559907	56.00
41520.559919	57.00
41520.559931	59.00
41520.559942	61.00
41520.559954	63.00
41520.559965	64.50
41520.559977	66.50
41520.559988	68.00
41520.560000	70.00
41520.560012	72.00
41520.560023	73.50
41520.560035	76.50
41520.560046	78.50
41520.560058	80.00
41520.560069	82.00
41520.560081	84.00
41520.560093	86.00
41520.560104	87.50
41520.560116	89.00
41520.560127	90.50
41520.560139	92.50
41520.560150	94.00
41520.560162	96.00
41520.560174	98.00
41520.560185	99.50
41520.560197	101.50
41520.560208	103.50
41520.560220	105.00
41520.560231	107.00
41520.560243	109.00
41520.560255	111.00
41520.560266	113.50
41520.560278	115.00
41520.560289	116.00
41520.560301	118.50
41520.560312	121.00
41520.560324	122.00
41520.560336	124.00
41520.560347	126.00
41520.560359	127.00
41520.560370	129.00
41520.560382	130.50
41520.560394	133.00
41520.560405	134.00
41520.560417	136.00
41520.560428	138.00
41520.560440	139.00
41520.560451	141.00
41520.560463	143.00
41520.560475	144.50
41520.560486	146.00
41520.560498	148.00
41520.560509	149.50
41520.560521	151.50
41520.560532	152.50
41520.560544	154.50
41520.560556	156.50
41520.560567	158.00
41520.560579	160.00
41520.560590	161.50
41520.560602	164.00
41520.560613	165.50
41520.560625	168.00
41520.560637	169.50
41520.560648	171.00
41520.560660	173.00
41520.560671	174.00
41520.560683	176.50
41520.560694	178.00
41520.560706	180.00
41520.560718	181.50
41520.560729	183.50
41520.560741	185.00
41520.560752	187.50
41520.560764	189.00
41520.560775	191.00
41520.560787	192.50
41520.560799	194.00
41520.560810	196.50
41520.560822	197.50
41520.560833	200.00
41520.560845	202.50
41520.560856	204.00
41520.560868	206.00
41520.560880	208.00
41520.560891	210.00
41520.560903	212.00
41520.560914	213.50
41520.560926	216.50
41520.560937	217.50
41520.560949	220.00
41520.560961	221.50
41520.560972	223.50
41520.560984	225.50
41520.560995	227.50
41520.561007	228.50
41520.561019	231.00
41520.561030	233.50
41520.561042	234.50
41520.561053	236.50
41520.561065	238.50
41520.561076	240.00
41520.561088	242.00
41520.561100	243.50
41520.561111	245.00
41520.561123	247.00
41520.561134	248.50
41520.561146	250.00
41520.561157	251.00
41520.561169	252.50
41520.561181	254.50
41520.561192	255.00
41520.561204	257.00
41520.561215	259.00
41520.561227	260.00
41520.561238	261.50
41520.561250	263.50
41520.561262	265.00
41520.561273	267.00
41520.561285	268.00
41520.561296	270.00
41520.561308	272.00
41520.561319	274.00
41520.561331	274.50
41520.561343	276.50
41520.561354	278.00
41520.561366	280.50
41520.561377	283.00
41520.561389	283.50
41520.561400	285.50
41520.561412	287.00
41520.561424	288.50
41520.561435	290.00
41520.561447	291.50
41520.561458	293.00
41520.561470	295.00
41520.561481	295.50
41520.561493	298.50
41520.561505	299.50
41520.561516	301.00
41520.561528	303.00
41520.561539	305.50
41520.561551	307.00
41520.561562	309.00
41520.561574	311.00
41520.561586	311.50
41520.561597	314.00
41520.561609	315.00
41520.561620	317.00
41520.561632	318.50
41520.561644	320.00
41520.561655	321.50
41520.561667	323.00
41520.561678	325.50
41520.561690	326.50
41520.561701	328.50
41520.561713	330.50
41520.561725	332.00
41520.561736	334.00
41520.561748	337.00
41520.561759	338.50
41520.561771	340.00
41520.561782	342.00
41520.561794	344.50
41520.561806	346.00
41520.561817	348.50
41520.561829	350.50
41520.561840	353.00
41520.561852	354.50
41520.561863	357.50
41520.561875	359.00
41520.561887	362.00
41520.561898	362.50
41520.561910	364.50
41520.561921	366.50
41520.561933	367.50
41520.561944	369.50
41520.561956	370.50
41520.561968	372.50
41520.561979	374.50
41520.561991	376.00
41520.562002	378.00
41520.562014	379.00
41520.562025	380.50
41520.562037	382.50
41520.562049	384.50
41520.562060	386.00
41520.562072	387.50
41520.562083	390.50
41520.562095	392.00
41520.562106	394.00
41520.562118	395.50
41520.562130	398.00
41520.562141	400.00
41520.562153	401.00
41520.562164	403.00
41520.562176	404.50
41520.562188	407.00
41520.562199	408.50
41520.562211	409.50
41520.562222	410.50
41520.562234	412.00
41520.562245	414.00
41520.562257	414.50
41520.562269	417.50
41520.562280	418.00
41520.562292	420.50
41520.562303	422.00
41520.562315	425.00
41520.562326	426.00
41520.562338	428.50
41520.562350	430.50
41520.562361	433.00
41520.562373	435.50
41520.562384	438.50
41520.562396	440.50
41520.562407	442.50
41520.562419	446.00
41520.562431	448.50
41520.562442	452.00
41520.562454	454.50
41520.562465	458.00
41520.562477	459.50
41520.562488	462.50
41520.562500	464.00
41520.562512	465.50
41520.562523	465.50
41520.562535	465.50
41520.562546	465.00
41520.562558	465.50
41520.562569	464.50
41520.562581	464.00
41520.562593	464.00
41520.562604	463.00
41520.562616	463.00
41520.562627	463.00
41520.562639	463.00
41520.562650	463.00
41520.562662	463.50
41520.562674	462.50
41520.562685	462.50
41520.562697	461.00
41520.562708	461.00
41520.562720	460.00
41520.562731	459.50
41520.562743	458.50
41520.562755	459.00
41520.562766	458.50
41520.562778	459.00
41520.562789	459.00
41520.562801	459.00
41520.562813	459.00
41520.562824	459.00
41520.562836	458.50
41520.562847	458.50
41520.562859	458.50
41520.562870	457.00
41520.562882	457.00
41520.562894	456.00
41520.562905	456.00
41520.562917	455.50
41520.562928	455.00
41520.562940	454.50
41520.562951	454.00
41520.562963	454.00
41520.562975	453.00
41520.562986	452.50
41520.562998	451.50
41520.563009	452.50
41520.563021	454.00
41520.563032	455.00
41520.563044	456.50
41520.563056	458.50
41520.563067	460.00
41520.563079	461.50
41520.563090	462.50
41520.563102	465.00
41520.563113	466.00
41520.563125	467.00
41520.563137	468.00
41520.563148	469.50
41520.563160	470.50
41520.563171	470.50
41520.563183	471.50
41520.563194	471.00
41520.563206	470.50
41520.563218	469.50
41520.563229	468.50
41520.563241	467.50
41520.563252	467.50
41520.563264	466.50
41520.563275	465.00
41520.563287	464.00
41520.563299	462.50
41520.563310	461.50
41520.563322	461.00
41520.563333	459.50
41520.563345	458.00
41520.563356	457.00
41520.563368	456.50
41520.563380	455.00
41520.563391	453.50
41520.563403	452.00
41520.563414	450.50
41520.563426	450.00
41520.563438	448.50
41520.563449	448.50
41520.563461	447.00
41520.563472	447.00
41520.563484	447.00
41520.563495	447.50
41520.563507	447.50
41520.563519	447.50
41520.563530	449.00
41520.563542	448.00
41520.563553	448.50
41520.563565	448.50
41520.563576	447.50
41520.563588	446.00
41520.563600	446.50
41520.563611	446.00
41520.563623	445.50
41520.563634	445.50
41520.563646	445.50
41520.563657	444.00
41520.563669	443.50
41520.563681	442.00
41520.563692	441.00
41520.563704	439.00
41520.563715	438.50
41520.563727	437.00
41520.563738	435.50
41520.563750	434.50
41520.563762	433.50
41520.563773	431.00
41520.563785	430.50
41520.563796	430.00
41520.563808	428.50
41520.563819	428.50
41520.563831	427.50
41520.563843	426.50
41520.563854	426.50
41520.563866	427.00
41520.563877	426.00
41520.563889	426.00
41520.563900	425.50
41520.563912	426.00
41520.563924	426.50
41520.563935	427.50
41520.563947	428.00
41520.563958	429.00
41520.563970	429.50
41520.563981	429.00
41520.563993	429.00
41520.564005	426.50
41520.564016	426.50
41520.564028	425.00
41520.564039	423.00
41520.564051	421.50
41520.564063	420.00
41520.564074	418.00
41520.564086	416.00
41520.564097	414.00
41520.564109	413.50
41520.564120	412.00
41520.564132	411.00
41520.564144	410.50
41520.564155	410.00
41520.564167	410.00
41520.564178	410.00
41520.564190	410.00
41520.564201	411.00
41520.564213	411.50
41520.564225	411.50
41520.564236	412.50
41520.564248	414.00
41520.564259	415.00
41520.564271	416.00
41520.564282	418.50
41520.564294	419.50
41520.564306	421.50
41520.564317	422.50
41520.564329	425.00
41520.564340	426.00
41520.564352	428.00
41520.564363	430.00
41520.564375	431.00
41520.564387	432.50
41520.564398	434.50
41520.564410	435.50
41520.564421	437.50
41520.564433	440.00
41520.564444	442.00
41520.564456	443.00
41520.564468	444.50
41520.564479	445.50
41520.564491	446.00
41520.564502	446.00
41520.564514	446.00
41520.564525	446.50
41520.564537	446.00
41520.564549	447.50
41520.564560	447.00
41520.564572	447.50
41520.564583	448.00
41520.564595	448.00
41520.564606	449.50
41520.564618	449.50
41520.564630	450.50
41520.564641	451.00
41520.564653	452.00
41520.564664	453.00
41520.564676	453.50
41520.564688	454.50
41520.564699	456.00
41520.564711	457.00
41520.564722	458.00
41520.564734	458.50
41520.564745	458.50
41520.564757	459.00
41520.564769	458.50
41520.564780	458.50
41520.564792	458.50
41520.564803	458.00
41520.564815	456.50
41520.564826	456.00
41520.564838	455.50
41520.564850	454.00
41520.564861	453.00
41520.564873	451.00
41520.564884	450.50
41520.564896	449.50
41520.564907	448.00
41520.564919	447.00
41520.564931	445.50
41520.564942	445.00
41520.564954	442.50
41520.564965	442.00
41520.564977	441.50
41520.564988	439.50
41520.565000	438.00
41520.565012	437.50
41520.565023	436.50
41520.565035	435.50
41520.565046	434.50
41520.565058	434.00
41520.565069	433.00
41520.565081	432.50
41520.565093	431.50
41520.565104	431.00
41520.565116	431.00
41520.565127	430.50
41520.565139	431.00
41520.565150	432.50
41520.565162	434.00
41520.565174	435.00
41520.565185	436.50
41520.565197	438.00
41520.565208	437.50
41520.565220	438.50
41520.565231	439.50
41520.565243	439.00
41520.565255	439.50
41520.565266	440.00
41520.565278	439.50
41520.565289	441.00
41520.565301	440.00
41520.565313	440.50
41520.565324	441.50
41520.565336	442.00
41520.565347	442.50
41520.565359	443.00
41520.565370	444.00
41520.565382	443.00
41520.565394	443.50
41520.565405	442.50
41520.565417	442.50
41520.565428	442.50
41520.565440	442.50
41520.565451	442.50
41520.565463	442.50
41520.565475	443.50
41520.565486	443.50
41520.565498	444.50
41520.565509	444.50
41520.565521	444.50
41520.565532	446.00
41520.565544	446.00
41520.565556	446.00
41520.565567	446.50
41520.565579	446.50
41520.565590	446.50
41520.565602	447.50
41520.565613	447.00
41520.565625	447.00
41520.565637	447.00
41520.565648	447.00
41520.565660	447.50
41520.565671	447.50
41520.565683	449.00
41520.565694	449.00
41520.565706	449.00
41520.565718	450.00
41520.565729	450.50
41520.565741	450.00
41520.565752	450.00
41520.565764	450.00
41520.565775	450.00
41520.565787	450.00
41520.565799	450.00
41520.565810	449.50
41520.565822	449.50
41520.565833	449.00
41520.565845	450.00
41520.565856	450.00
41520.565868	451.50
41520.565880	450.50
41520.565891	451.00
41520.565903	451.00
41520.565914	451.00
41520.565926	451.00
41520.565938	450.50
41520.565949	450.50
41520.565961	450.00
41520.565972	450.00
41520.565984	448.50
41520.565995	448.50
41520.566007	448.00
41520.566019	449.50
41520.566030	448.50
41520.566042	449.50
41520.566053	450.00
41520.566065	450.50
41520.566076	451.50
41520.566088	452.00
41520.566100	454.00
41520.566111	454.50
41520.566123	456.50
41520.566134	458.50
41520.566146	458.50
41520.566157	460.50
41520.566169	461.00
41520.566181	461.50
41520.566192	462.00
41520.566204	462.00
41520.566215	462.50
41520.566227	462.50
41520.566238	462.50
41520.566250	462.50
41520.566262	462.00
41520.566273	462.50
41520.566285	462.50
41520.566296	463.50
41520.566308	464.50
41520.566319	466.00
41520.566331	467.50
41520.566343	469.00
41520.566354	471.00
41520.566366	474.00
41520.566377	475.00
41520.566389	474.50
41520.566400	475.00
41520.566412	474.00
41520.566424	473.00
41520.566435	472.00
41520.566447	471.50
41520.566458	470.00
41520.566470	468.50
41520.566481	467.00
41520.566493	466.00
41520.566505	464.50
41520.566516	463.50
41520.566528	462.50
41520.566539	461.00
41520.566551	458.50
41520.566562	457.50
41520.566574	455.50
41520.566586	453.50
41520.566597	451.50
41520.566609	450.00
41520.566620	449.00
41520.566632	447.00
41520.566644	446.00
41520.566655	444.00
41520.566667	442.50
41520.566678	443.00
41520.566690	442.00
41520.566701	441.00
41520.566713	440.00
41520.566725	438.00
41520.566736	436.50
41520.566748	435.00
41520.566759	434.00
41520.566771	432.00
41520.566782	431.50
41520.566794	430.00
41520.566806	428.50
41520.566817	428.00
41520.566829	427.00
41520.566840	426.00
41520.566852	424.50
41520.566863	423.00
41520.566875	422.50
41520.566887	422.00
41520.566898	421.50
41520.566910	419.50
41520.566921	418.50
41520.566933	418.50
41520.566944	418.50
41520.566956	419.00
41520.566968	419.50
41520.566979	420.00
41520.566991	421.00
41520.567002	421.50
41520.567014	420.50
41520.567025	420.50
41520.567037	420.50
41520.567049	420.50
41520.567060	420.00
41520.567072	418.50
41520.567083	417.00
41520.567095	416.00
41520.567106	414.50
41520.567118	413.50
41520.567130	411.50
41520.567141	410.00
41520.567153	409.00
41520.567164	407.00
41520.567176	405.50
41520.567187	403.50
41520.567199	402.50
41520.567211	401.50
41520.567222	399.00
41520.567234	397.50
41520.567245	396.50
41520.567257	394.00
41520.567269	393.00
41520.567280	391.50
41520.567292	389.50
41520.567303	388.50
41520.567315	386.50
41520.567326	385.00
41520.567338	383.50
41520.567350	382.00
41520.567361	380.00
41520.567373	378.00
41520.567384	376.50
41520.567396	374.50
41520.567407	374.00
41520.567419	372.50
41520.567431	371.00
41520.567442	370.50
41520.567454	371.00
41520.567465	369.50
41520.567477	369.50
41520.567488	368.00
41520.567500	368.00
41520.567512	368.50
41520.567523	368.00
41520.567535	368.00
41520.567546	368.00
41520.567558	369.00
41520.567569	369.50
41520.567581	370.00
41520.567593	369.50
41520.567604	369.50
41520.567616	370.00
41520.567627	369.50
41520.567639	369.00
41520.567650	369.00
41520.567662	367.50
41520.567674	366.00
41520.567685	365.00
41520.567697	363.50
41520.567708	362.50
41520.567720	362.00
41520.567731	362.00
41520.567743	361.00
41520.567755	360.50
41520.567766	360.50
41520.567778	360.50
41520.567789	360.00
41520.567801	360.00
41520.567812	360.50
41520.567824	361.00
41520.567836	361.00
41520.567847	360.00
41520.567859	359.00
41520.567870	358.00
41520.567882	356.00
41520.567894	355.50
41520.567905	354.00
41520.567917	353.00
41520.567928	351.00
41520.567940	348.50
41520.567951	347.00
41520.567963	345.50
41520.567975	343.00
41520.567986	341.50
41520.567998	338.50
41520.568009	337.00
41520.568021	335.00
41520.568032	332.50
41520.568044	331.00
41520.568056	329.00
41520.568067	326.50
41520.568079	325.00
41520.568090	323.00
41520.568102	320.00
41520.568113	319.00
41520.568125	317.00
41520.568137	314.00
41520.568148	312.50
41520.568160	311.00
41520.568171	309.50
41520.568183	307.00
41520.568194	305.50
41520.568206	303.50
41520.568218	301.50
41520.568229	299.50
41520.568241	298.00
41520.568252	296.00
41520.568264	294.50
41520.568275	293.50
41520.568287	292.00
41520.568299	291.50
41520.568310	292.00
41520.568322	293.50
41520.568333	294.00
41520.568345	293.50
41520.568356	293.00
41520.568368	292.50
41520.568380	291.50
41520.568391	290.50
41520.568403	289.00
41520.568414	287.50
41520.568426	285.50
41520.568437	283.50
41520.568449	282.00
41520.568461	279.00
41520.568472	277.50
41520.568484	275.00
41520.568495	273.00
41520.568507	271.00
41520.568519	268.50
41520.568530	267.00
41520.568542	265.00
41520.568553	263.00
41520.568565	261.00
41520.568576	259.00
41520.568588	256.00
41520.568600	254.00
41520.568611	252.50
41520.568623	249.50
41520.568634	248.00
41520.568646	246.50
41520.568657	243.50
41520.568669	242.00
41520.568681	238.50
41520.568692	237.50
41520.568704	234.50
41520.568715	232.00
41520.568727	230.50
41520.568738	228.00
41520.568750	225.50
41520.568762	224.00
41520.568773	221.00
41520.568785	220.00
41520.568796	217.00
41520.568808	215.00
41520.568819	213.00
41520.568831	211.50
41520.568843	209.00
41520.568854	207.00
41520.568866	204.50
41520.568877	202.50
41520.568889	200.50
41520.568900	198.50
41520.568912	197.00
41520.568924	194.00
41520.568935	192.00
41520.568947	189.00
41520.568958	187.50
41520.568970	185.00
41520.568981	183.00
41520.568993	180.50
41520.569005	179.00
41520.569016	177.00
41520.569028	174.50
41520.569039	173.00
41520.569051	169.50
41520.569062	168.00
41520.569074	165.50
41520.569086	163.50
41520.569097	161.50
41520.569109	159.50
41520.569120	158.00
41520.569132	155.00
41520.569144	152.50
41520.569155	150.50
41520.569167	149.00
41520.569178	146.50
41520.569190	145.00
41520.569201	142.50
41520.569213	140.00
41520.569225	138.50
41520.569236	136.50
41520.569248	134.00
41520.569259	131.50
41520.569271	130.00
41520.569282	127.00
41520.569294	125.50
41520.569306	123.00
41520.569317	121.00
41520.569329	118.50
41520.569340	116.50
41520.569352	114.50
41520.569363	112.00
41520.569375	110.50
41520.569387	108.00
41520.569398	105.50
41520.569410	104.00
41520.569421	101.50
41520.569433	100.00
41520.569444	98.50
41520.569456	96.00
41520.569468	94.00
41520.569479	92.00
41520.569491	90.00
41520.569502	88.50
41520.569514	86.50
41520.569525	84.00
41520.569537	82.50
41520.569549	80.00
41520.569560	77.50
41520.569572	76.00
41520.569583	73.00
41520.569595	72.00
41520.569606	70.00
41520.569618	67.00
41520.569630	65.50
41520.569641	63.50
41520.569653	61.50
41520.569664	59.00
41520.569676	57.50
41520.569687	55.00
41520.569699	53.00
41520.569711	51.00
41520.569722	48.50
41520.569734	47.00
41520.569745	45.00
41520.569757	42.50
41520.569769	40.50
41520.569780	38.50
41520.569792	36.00
41520.569803	34.50
41520.569815	32.00
41520.569826	30.00
41520.569838	28.00
41520.569850	26.00
41520.569861	24.00
41520.569873	22.50
41520.569884	20.50
41520.569896	19.50
41520.569907	17.00
41520.569919	15.50
41520.569931	14.00
41520.569942	12.50
41520.569954	11.50
41520.569965	10.00
41520.569977	8.00
41520.569988	7.00
41520.570000	6.00
41520.570012	4.00
41520.570023	3.50
41520.570035	2.00
41520.570046	1.00
41520.570058	1.00
41520.570069	0.50
41520.570081	0.50
41520.570093	1.00
41520.570104	1.00
41520.570116	1.50
41520.570127	1.00
41520.570139	0.50
41520.570150	0.50
41520.570162	1.00
41520.570174	1.50
41520.570185	1.00
41520.570197	1.00
41520.570208	1.00
41520.570220	0.50
41520.570231	0.50
41520.570243	1.00
41520.570255	1.00
41520.570266	0.50
41520.570278	1.00
41520.570289	1.00
41520.570301	0.00
41520.570313	0.50
41520.570324	0.50
41520.570336	0.50
41520.570347	0.00
41520.570359	0.50
41520.570370	0.50
41520.570382	0.50
41520.570394	0.00
41520.570405	0.00
41520.570417	0.50
41520.570428	1.00
41520.570440	0.50
41520.570451	0.00
41520.570463	0.50
41520.570475	0.00
41520.570486	0.50
41520.570498	0.00
41520.570509	0.00
41520.570521	0.00
41520.570532	1.00
41520.570544	0.50
41520.570556	1.00
41520.570567	0.50
41520.570579	0.00
41520.570590	0.50
41520.570602	0.50
41520.570613	1.00
41520.570625	1.50
41520.570637	1.50
41520.570648	1.00
41520.570660	0.00
41520.570671	0.00
41520.570683	0.50
41520.570694	0.50
41520.570706	1.00
41520.570718	1.00
41520.570729	2.00
41520.570741	1.50
41520.570752	0.50
41520.570764	0.00
41520.570775	0.50
41520.570787	1.50
41520.570799	1.50
41520.570810	1.50
41520.570822	1.50
41520.570833	1.00
41520.570845	0.00
41520.570856	1.00
41520.570868	1.50
41520.570880	1.00
41520.570891	1.50
41520.570903	1.50
41520.570914	1.50
41520.570926	0.50
41520.570938	0.50
41520.570949	1.00
41520.570961	1.00
41520.570972	1.50
41520.570984	1.00
41520.570995	1.50
41520.571007	1.00
41520.571019	1.50
41520.571030	0.50
41520.571042	0.50
41520.571053	1.00
41520.571065	1.50
41520.571076	1.50
41520.571088	1.50
41520.571100	2.00
41520.571111	1.00
41520.571123	1.00
41520.571134	0.00
41520.571146	1.00
41520.571157	0.50
41520.571169	1.00
41520.571181	2.00
41520.571192	1.50
41520.571204	1.00
41520.571215	1.00
41520.571227	1.00
41520.571238	0.50
41520.571250	1.00
41520.571262	0.50
41520.571273	1.00
41520.571285	1.00
41520.571296	2.00
41520.571308	2.00
41520.571319	1.50
41520.571331	1.00
41520.571343	0.50
41520.571354	0.50
41520.571366	0.50
41520.571377	1.00
41520.571389	1.50
41520.571400	1.50
41520.571412	1.00
41520.571424	1.00
41520.571435	2.00
41520.571447	1.50
41520.571458	0.50
41520.571470	1.00
41520.571481	0.50
41520.571493	1.00
41520.571505	1.50
41520.571516	1.50
41520.571528	2.50
41520.571539	2.00
41520.571551	2.00
41520.571563	1.00
41520.571574	1.00
41520.571586	0.50
41520.571597	1.00
41520.571609	1.00
41520.571620	1.50
41520.571632	2.00
41520.571644	2.00
41520.571655	2.00
41520.571667	2.50
41520.571678	2.50
41520.571690	1.50
41520.571701	1.50
41520.571713	1.00
41520.571725	1.50
41520.571736	0.50
41520.571748	0.50
41520.571759	0.50
41520.571771	1.00
41520.571782	2.00
41520.571794	2.00
41520.571806	2.50
41520.571817	2.00
41520.571829	2.00
41520.571840	2.00
41520.571852	2.00
41520.571863	1.00
41520.571875	0.50
41520.571887	0.50
41520.571898	1.00
41520.571910	1.50
41520.571921	2.50
41520.571933	2.50
41520.571944	2.50
41520.571956	2.50
41520.571968	1.50
41520.571979	2.00
41520.571991	1.50
41520.572002	1.00
41520.572014	0.50
41520.572025	1.00
41520.572037	1.00
41520.572049	2.00
41520.572060	2.50
41520.572072	2.50
41520.572083	2.50
41520.572095	2.00
41520.572106	1.50
41520.572118	1.50
41520.572130	0.50
41520.572141	1.00
41520.572153	0.50
41520.572164	1.50
41520.572176	2.00
41520.572188	2.50
41520.572199	2.00
41520.572211	2.00
41520.572222	1.50
41520.572234	2.00
41520.572245	1.50
41520.572257	1.50
41520.572269	0.00
41520.572280	1.00
41520.572292	1.00
41520.572303	2.00
41520.572315	2.00
41520.572326	2.50
41520.572338	2.50
41520.572350	2.50
41520.572361	2.50
41520.572373	2.50
41520.572384	2.00
41520.572396	1.00
41520.572407	1.00
41520.572419	1.00
41520.572431	0.50
41520.572442	1.50
41520.572454	2.00
41520.572465	2.00
41520.572477	2.50
41520.572488	2.00
41520.572500	2.50
41520.572512	2.00
41520.572523	2.00
41520.572535	1.00
41520.572546	1.00
41520.572558	1.00
41520.572569	1.50
41520.572581	1.50
41520.572593	2.00
41520.572604	2.00
41520.572616	2.00
41520.572627	2.50
41520.572639	2.00
41520.572650	1.50
41520.572662	1.50
41520.572674	0.50
41520.572685	1.00
41520.572697	1.50
41520.572708	1.50
41520.572720	2.00
41520.572731	2.00
41520.572743	2.50
41520.572755	2.00
41520.572766	2.00
41520.572778	1.00
41520.572789	1.50
41520.572801	1.00
41520.572813	1.00
41520.572824	1.00
41520.572836	1.50
41520.572847	1.50
41520.572859	2.00
41520.572870	2.00
41520.572882	1.50
41520.572894	1.00
41520.572905	1.00
41520.572917	0.50
41520.572928	1.00
41520.572940	1.50
41520.572951	1.50
41520.572963	2.00
41520.572975	1.50
41520.572986	2.00
41520.572998	1.50
41520.573009	1.50
41520.573021	1.50
41520.573032	0.50
41520.573044	0.50
41520.573056	1.00
41520.573067	1.50
41520.573079	2.00
41520.573090	2.00
41520.573102	2.00
41520.573113	2.50
41520.573125	2.00
41520.573137	1.00
41520.573148	0.50
41520.573160	1.00
41520.573171	0.50
41520.573183	1.50
41520.573194	2.50
41520.573206	2.50
41520.573218	3.00
41520.573229	3.00
41520.573241	2.50
41520.573252	2.00
41520.573264	1.50
41520.573275	0.50
41520.573287	0.50
41520.573299	0.50
41520.573310	2.00
41520.573322	3.00
41520.573333	4.00
41520.573345	5.00
41520.573356	6.50
41520.573368	7.50
41520.573380	8.50
41520.573391	10.00
41520.573403	12.00
41520.573414	13.00
41520.573426	14.50
41520.573438	15.50
41520.573449	17.50
41520.573461	19.00
41520.573472	20.50
41520.573484	21.50
41520.573495	23.00
41520.573507	24.50
41520.573519	26.50
41520.573530	27.50
41520.573542	29.50
41520.573553	31.00
41520.573565	32.00
41520.573576	35.00
41520.573588	36.50
41520.573600	38.00
41520.573611	39.50
41520.573623	42.00
41520.573634	43.00
41520.573646	45.50
41520.573657	47.00
41520.573669	49.00
41520.573681	51.00
41520.573692	53.00
41520.573704	54.00
41520.573715	56.50
41520.573727	58.50
41520.573738	61.00
41520.573750	62.50
41520.573762	65.00
41520.573773	67.00
41520.573785	69.00
41520.573796	71.00
41520.573808	72.50
41520.573819	75.50
41520.573831	76.50
41520.573843	78.00
41520.573854	80.50
41520.573866	83.00
41520.573877	84.50
41520.573889	86.50
41520.573900	89.00
41520.573912	91.00
41520.573924	92.50
41520.573935	95.50
41520.573947	97.50
41520.573958	99.00
41520.573970	101.50
41520.573981	103.50
41520.573993	105.50
41520.574005	107.50
41520.574016	109.50
41520.574028	111.50
41520.574039	113.50
41520.574051	116.00
41520.574063	118.00
41520.574074	120.50
41520.574086	122.50
41520.574097	124.50
41520.574109	127.00
41520.574120	129.00
41520.574132	131.00
41520.574144	133.50
41520.574155	135.00
41520.574167	136.50
41520.574178	139.00
41520.574190	141.00
41520.574201	142.50
41520.574213	145.00
41520.574225	146.50
41520.574236	149.00
41520.574248	150.50
41520.574259	153.00
41520.574271	155.00
41520.574282	156.50
41520.574294	159.00
41520.574306	161.00
41520.574317	163.00
41520.574329	165.00
41520.574340	166.50
41520.574352	169.00
41520.574363	171.00
41520.574375	173.00
41520.574387	175.50
41520.574398	177.50
41520.574410	180.00
41520.574421	181.50
41520.574433	184.00
41520.574444	186.00
41520.574456	187.50
41520.574468	190.00
41520.574479	192.00
41520.574491	194.00
41520.574502	196.00
41520.574514	198.00
41520.574525	199.50
41520.574537	201.00
41520.574549	204.00
41520.574560	206.00
41520.574572	208.00
41520.574583	210.50
41520.574595	212.00
41520.574606	214.50
41520.574618	216.50
41520.574630	218.50
41520.574641	220.00
41520.574653	223.00
41520.574664	224.50
41520.574676	227.00
41520.574687	229.00
41520.574699	231.00
41520.574711	231.50
41520.574722	233.00
41520.574734	234.50
41520.574745	235.50
41520.574757	237.00
41520.574769	238.50
41520.574780	240.50
41520.574792	242.00
41520.574803	243.00
41520.574815	244.50
41520.574826	247.00
41520.574838	247.50
41520.574850	249.50
41520.574861	251.00
41520.574873	252.00
41520.574884	255.00
41520.574896	255.50
41520.574907	257.50
41520.574919	259.00
41520.574931	260.50
41520.574942	263.00
41520.574954	265.00
41520.574965	266.50
41520.574977	268.00
41520.574988	269.50
41520.575000	271.50
41520.575012	273.50
41520.575023	274.50
41520.575035	276.50
41520.575046	278.00
41520.575058	280.00
41520.575069	282.50
41520.575081	284.00
41520.575093	286.50
41520.575104	287.50
41520.575116	289.50
41520.575127	291.00
41520.575139	294.00
41520.575150	295.00
41520.575162	298.00
41520.575174	298.50
41520.575185	299.50
41520.575197	301.50
41520.575208	303.00
41520.575220	306.00
41520.575231	308.00
41520.575243	310.50
41520.575255	312.00
41520.575266	314.50
41520.575278	316.50
41520.575289	318.50
41520.575301	321.00
41520.575312	322.50
41520.575324	325.00
41520.575336	327.50
41520.575347	330.00
41520.575359	331.00
41520.575370	333.50
41520.575382	336.00
41520.575394	338.00
41520.575405	340.00
41520.575417	342.00
41520.575428	343.50
41520.575440	347.00
41520.575451	348.50
41520.575463	351.00
41520.575475	353.00
41520.575486	355.50
41520.575498	358.00
41520.575509	360.00
41520.575521	362.00
41520.575532	363.50
41520.575544	366.00
41520.575556	368.00
41520.575567	370.50
41520.575579	373.00
41520.575590	375.00
41520.575602	377.50
41520.575613	379.50
41520.575625	382.00
41520.575637	384.00
41520.575648	386.00
41520.575660	387.50
41520.575671	388.00
41520.575683	388.00
41520.575694	387.00
41520.575706	386.50
41520.575718	386.00
41520.575729	384.00
41520.575741	383.00
41520.575752	381.50
41520.575764	380.00
41520.575775	379.00
41520.575787	380.00
41520.575799	381.50
41520.575810	382.50
41520.575822	384.50
41520.575833	386.00
41520.575845	388.00
41520.575856	390.50
41520.575868	392.50
41520.575880	395.00
41520.575891	398.00
41520.575903	399.00
41520.575914	402.50
41520.575926	405.00
41520.575937	407.00
41520.575949	409.50
41520.575961	412.00
41520.575972	414.00
41520.575984	417.00
41520.575995	419.00
41520.576007	421.50
41520.576019	423.50
41520.576030	426.00
41520.576042	428.50
41520.576053	430.50
41520.576065	433.00
41520.576076	435.50
41520.576088	438.00
41520.576100	441.00
41520.576111	442.50
41520.576123	445.00
41520.576134	447.50
41520.576146	449.50
41520.576157	451.50
41520.576169	454.00
41520.576181	456.00
41520.576192	458.00
41520.576204	461.00
41520.576215	462.00
41520.576227	464.00
41520.576238	466.00
41520.576250	466.50
41520.576262	467.50
41520.576273	469.00
41520.576285	470.50
41520.576296	472.50
41520.576308	474.50
41520.576319	475.00
41520.576331	476.00
41520.576343	476.00
41520.576354	475.50
41520.576366	475.00
41520.576377	474.50
41520.576389	474.50
41520.576400	473.50
41520.576412	472.50
41520.576424	472.50
41520.576435	470.50
41520.576447	471.50
41520.576458	472.50
41520.576470	473.50
41520.576481	474.00
41520.576493	475.50
41520.576505	477.00
41520.576516	478.50
41520.576528	480.00
41520.576539	479.00
41520.576551	480.50
41520.576562	480.50
41520.576574	481.50
41520.576586	482.00
41520.576597	481.00
41520.576609	482.50
41520.576620	482.50
41520.576632	482.50
41520.576644	482.00
41520.576655	482.00
41520.576667	481.50
41520.576678	480.50
41520.576690	480.00
41520.576701	479.50
41520.576713	478.50
41520.576725	478.50
41520.576736	478.00
41520.576748	477.50
41520.576759	477.50
41520.576771	476.50
41520.576782	476.00
41520.576794	475.50
41520.576806	474.50
41520.576817	474.50
41520.576829	474.50
41520.576840	473.50
41520.576852	474.00
41520.576863	474.50
41520.576875	474.50
41520.576887	475.00
41520.576898	475.50
41520.576910	475.50
41520.576921	477.00
41520.576933	476.00
41520.576944	476.00
41520.576956	474.50
41520.576968	474.50
41520.576979	472.00
41520.576991	471.00
41520.577002	470.50
41520.577014	469.50
41520.577025	467.50
41520.577037	467.00
41520.577049	466.50
41520.577060	464.50
41520.577072	463.00
41520.577083	463.00
41520.577095	462.50
41520.577106	463.50
41520.577118	463.50
41520.577130	462.50
41520.577141	463.50
41520.577153	464.50
41520.577164	466.00
41520.577176	467.50
41520.577187	469.00
41520.577199	469.50
41520.577211	471.00
41520.577222	473.50
41520.577234	474.00
41520.577245	475.50
41520.577257	476.50
41520.577269	477.50
41520.577280	478.50
41520.577292	478.50
41520.577303	478.50
41520.577315	478.00
41520.577326	477.50
41520.577338	477.00
41520.577350	477.00
41520.577361	476.50
41520.577373	475.00
41520.577384	475.50
41520.577396	475.50
41520.577407	475.00
41520.577419	474.50
41520.577431	474.50
41520.577442	474.50
41520.577454	474.00
41520.577465	474.50
41520.577477	475.00
41520.577488	475.50
41520.577500	476.00
41520.577512	477.00
41520.577523	478.00
41520.577535	478.00
41520.577546	477.50
41520.577558	477.00
41520.577569	478.00
41520.577581	478.50
41520.577593	479.00
41520.577604	480.00
41520.577616	480.50
41520.577627	482.50
41520.577639	483.50
41520.577650	485.50
41520.577662	487.50
41520.577674	489.50
41520.577685	491.00
41520.577697	494.00
41520.577708	495.00
41520.577720	496.50
41520.577731	498.50
41520.577743	499.00
41520.577755	499.00
41520.577766	499.00
41520.577778	499.00
41520.577789	498.00
41520.577801	497.50
41520.577813	497.00
41520.577824	495.50
41520.577836	495.00
41520.577847	496.00
41520.577859	496.00
41520.577870	497.00
41520.577882	498.00
41520.577894	499.50
41520.577905	501.00
41520.577917	501.50
41520.577928	502.00
41520.577940	502.50
41520.577951	501.50
41520.577963	502.50
41520.577975	503.00
41520.577986	502.50
41520.577998	502.50
41520.578009	503.00
41520.578021	503.00
41520.578032	503.00
41520.578044	503.50
41520.578056	504.00
41520.578067	503.50
41520.578079	503.00
41520.578090	503.00
41520.578102	503.00
41520.578113	504.00
41520.578125	504.00
41520.578137	504.00
41520.578148	503.50
41520.578160	503.00
41520.578171	503.00
41520.578183	503.00
41520.578194	503.00
41520.578206	502.00
41520.578218	502.00
41520.578229	501.00
41520.578241	499.50
41520.578252	499.00
41520.578264	497.50
41520.578275	496.50
41520.578287	495.00
41520.578299	494.00
41520.578310	492.50
41520.578322	491.00
41520.578333	492.00
41520.578345	492.00
41520.578356	491.50
41520.578368	491.00
41520.578380	491.50
41520.578391	493.00
41520.578403	495.00
41520.578414	498.00
41520.578426	499.50
41520.578438	501.50
41520.578449	501.50
41520.578461	502.50
41520.578472	502.00
41520.578484	502.00
41520.578495	501.50
41520.578507	500.50
41520.578519	500.00
41520.578530	499.50
41520.578542	499.00
41520.578553	498.00
41520.578565	496.50
41520.578576	495.00
41520.578588	494.50
41520.578600	492.50
41520.578611	490.50
41520.578623	489.50
41520.578634	487.00
41520.578646	486.50
41520.578657	485.00
41520.578669	483.00
41520.578681	482.50
41520.578692	480.50
41520.578704	478.50
41520.578715	477.00
41520.578727	476.00
41520.578738	476.00
41520.578750	477.00
41520.578762	478.00
41520.578773	478.50
41520.578785	480.00
41520.578796	481.50
41520.578808	482.50
41520.578819	484.50
41520.578831	486.00
41520.578843	487.50
41520.578854	489.00
41520.578866	490.00
41520.578877	491.50
41520.578889	493.00
41520.578900	495.00
41520.578912	494.50
41520.578924	496.00
41520.578935	496.00
41520.578947	497.00
41520.578958	498.50
41520.578970	498.00
41520.578981	499.50
41520.578993	501.00
41520.579005	502.00
41520.579016	501.50
41520.579028	502.00
41520.579039	503.00
41520.579051	504.50
41520.579063	503.00
41520.579074	503.50
41520.579086	503.00
41520.579097	502.50
41520.579109	501.50
41520.579120	500.50
41520.579132	499.50
41520.579144	499.00
41520.579155	498.00
41520.579167	497.50
41520.579178	496.00
41520.579190	495.50
41520.579201	495.00
41520.579213	494.00
41520.579225	493.50
41520.579236	492.00
41520.579248	491.50
41520.579259	490.50
41520.579271	488.50
41520.579282	487.50
41520.579294	486.50
41520.579306	484.50
41520.579317	482.50
41520.579329	482.00
41520.579340	480.50
41520.579352	478.50
41520.579363	477.50
41520.579375	476.00
41520.579387	474.50
41520.579398	474.00
41520.579410	471.50
41520.579421	471.50
41520.579433	471.00
41520.579444	471.50
41520.579456	470.50
41520.579468	470.50
41520.579479	471.00
41520.579491	471.50
41520.579502	471.00
41520.579514	472.00
41520.579525	472.50
41520.579537	474.00
41520.579549	475.00
41520.579560	476.50
41520.579572	479.00
41520.579583	479.00
41520.579595	482.00
41520.579606	484.00
41520.579618	485.00
41520.579630	485.50
41520.579641	486.00
41520.579653	486.50
41520.579664	486.50
41520.579676	486.50
41520.579688	487.00
41520.579699	486.50
41520.579711	487.00
41520.579722	487.00
41520.579734	486.50
41520.579745	486.00
41520.579757	486.00
41520.579769	484.50
41520.579780	484.50
41520.579792	482.00
41520.579803	480.50
41520.579815	478.50
41520.579826	476.50
41520.579838	475.50
41520.579850	474.50
41520.579861	473.00
41520.579873	472.00
41520.579884	469.50
41520.579896	467.00
41520.579907	465.50
41520.579919	462.50
41520.579931	461.50
41520.579942	458.50
41520.579954	456.00
41520.579965	454.50
41520.579977	452.00
41520.579988	449.50
41520.580000	448.00
41520.580012	444.50
41520.580023	443.50
41520.580035	440.00
41520.580046	438.50
41520.580058	436.00
41520.580069	434.00
41520.580081	431.00
41520.580093	429.00
41520.580104	426.50
41520.580116	424.00
41520.580127	422.00
41520.580139	420.00
41520.580150	418.00
41520.580162	415.00
41520.580174	412.50
41520.580185	411.50
41520.580197	409.50
41520.580208	408.50
41520.580220	406.50
41520.580231	406.50
41520.580243	405.50
41520.580255	404.00
41520.580266	403.50
41520.580278	402.50
41520.580289	401.50
41520.580301	401.00
41520.580313	399.50
41520.580324	398.50
41520.580336	398.00
41520.580347	396.50
41520.580359	396.50
41520.580370	396.50
41520.580382	396.00
41520.580394	396.00
41520.580405	395.50
41520.580417	395.50
41520.580428	395.00
41520.580440	395.00
41520.580451	394.00
41520.580463	394.00
41520.580475	392.50
41520.580486	392.00
41520.580498	391.00
41520.580509	389.00
41520.580521	387.00
41520.580532	384.00
41520.580544	383.00
41520.580556	380.50
41520.580567	379.00
41520.580579	376.00
41520.580590	374.00
41520.580602	372.00
41520.580613	369.00
41520.580625	367.00
41520.580637	365.50
41520.580648	362.50
41520.580660	360.00
41520.580671	358.00
41520.580683	355.50
41520.580694	353.50
41520.580706	351.00
41520.580718	349.50
41520.580729	347.50
41520.580741	346.00
41520.580752	344.00
41520.580764	343.00
41520.580775	344.50
41520.580787	343.00
41520.580799	342.50
41520.580810	343.50
41520.580822	343.00
41520.580833	343.00
41520.580845	342.00
41520.580856	340.50
41520.580868	339.00
41520.580880	338.00
41520.580891	335.00
41520.580903	334.00
41520.580914	331.00
41520.580926	329.00
41520.580938	327.50
41520.580949	326.00
41520.580961	322.50
41520.580972	320.50
41520.580984	318.00
41520.580995	315.50
41520.581007	314.00
41520.581019	311.50
41520.581030	309.50
41520.581042	307.00
41520.581053	305.00
41520.581065	302.50
41520.581076	300.50
41520.581088	299.00
41520.581100	295.50
41520.581111	293.50
41520.581123	291.00
41520.581134	289.50
41520.581146	286.50
41520.581157	286.00
41520.581169	282.50
41520.581181	280.50
41520.581192	279.00
41520.581204	275.50
41520.581215	273.50
41520.581227	272.00
41520.581238	270.50
41520.581250	267.00
41520.581262	265.50
41520.581273	263.50
41520.581285	260.50
41520.581296	259.00
41520.581308	257.00
41520.581319	255.00
41520.581331	252.50
41520.581343	250.50
41520.581354	248.00
41520.581366	246.00
41520.581377	244.00
41520.581389	241.50
41520.581400	239.00
41520.581412	237.00
41520.581424	235.50
41520.581435	232.50
41520.581447	231.50
41520.581458	228.50
41520.581470	227.00
41520.581481	224.00
41520.581493	222.00
41520.581505	220.00
41520.581516	217.50
41520.581528	215.50
41520.581539	213.50
41520.581551	211.00
41520.581563	209.00
41520.581574	207.00
41520.581586	205.00
41520.581597	203.00
41520.581609	200.50
41520.581620	198.50
41520.581632	196.50
41520.581644	194.00
41520.581655	192.50
41520.581667	190.00
41520.581678	188.00
41520.581690	185.00
41520.581701	183.50
41520.581713	181.00
41520.581725	179.50
41520.581736	177.00
41520.581748	174.50
41520.581759	173.50
41520.581771	171.00
41520.581782	169.00
41520.581794	166.50
41520.581806	165.00
41520.581817	162.00
41520.581829	160.50
41520.581840	158.00
41520.581852	156.00
41520.581863	154.00
41520.581875	151.00
41520.581887	149.50
41520.581898	147.00
41520.581910	145.00
41520.581921	143.00
41520.581933	141.50
41520.581944	138.50
41520.581956	137.00
41520.581968	134.50
41520.581979	133.00
41520.581991	131.00
41520.582002	128.00
41520.582014	127.00
41520.582025	124.50
41520.582037	122.50
41520.582049	120.00
41520.582060	118.00
41520.582072	115.50
41520.582083	114.00
41520.582095	111.50
41520.582106	109.50
41520.582118	107.00
41520.582130	105.00
41520.582141	103.00
41520.582153	100.50
41520.582164	99.00
41520.582176	96.50
41520.582187	94.50
41520.582199	92.50
41520.582211	90.50
41520.582222	88.50
41520.582234	86.50
41520.582245	84.00
41520.582257	82.00
41520.582269	80.00
41520.582280	77.50
41520.582292	76.00
41520.582303	73.50
41520.582315	71.50
41520.582326	69.50
41520.582338	67.50
41520.582350	65.50
41520.582361	62.50
41520.582373	61.50
41520.582384	58.50
41520.582396	56.50
41520.582407	54.50
41520.582419	53.00
41520.582431	50.50
41520.582442	48.00
41520.582454	46.50
41520.582465	44.00
41520.582477	42.00
41520.582488	39.50
41520.582500	38.00
41520.582512	35.50
41520.582523	34.00
41520.582535	31.00
41520.582546	29.00
41520.582558	27.50
41520.582569	25.50
41520.582581	23.50
41520.582593	21.50
41520.582604	20.00
41520.582616	18.50
41520.582627	16.50
41520.582639	15.50
41520.582650	13.50
41520.582662	12.00
41520.582674	10.50
41520.582685	9.00
41520.582697	7.50
41520.582708	6.50
41520.582720	5.00
41520.582731	3.50
41520.582743	2.50
41520.582755	1.50
41520.582766	1.00
41520.582778	0.50
41520.582789	1.00
41520.582801	1.00
41520.582812	1.00
41520.582824	1.50
41520.582836	1.50
41520.582847	1.50
41520.582859	1.00
41520.582870	0.50
41520.582882	1.00
41520.582894	1.00
41520.582905	1.50
41520.582917	1.50
41520.582928	1.00
41520.582940	1.00
41520.582951	1.00
41520.582963	1.00
41520.582975	0.00
41520.582986	0.50
41520.582998	0.00
41520.583009	0.00
41520.583021	0.00
41520.583032	0.50
41520.583044	0.50
41520.583056	0.50
41520.583067	0.50
41520.583079	0.00
41520.583090	0.00
41520.583102	0.00
41520.583113	0.00
41520.583125	1.00
41520.583137	0.50
41520.583148	0.50
41520.583160	0.00
41520.583171	0.50
41520.583183	0.50
41520.583194	0.50
41520.583206	0.50
41520.583218	0.50
41520.583229	0.50
41520.583241	0.50
41520.583252	0.00
41520.583264	0.50
41520.583275	0.50
41520.583287	0.50
41520.583299	0.50
41520.583310	0.50
41520.583322	1.00
41520.583333	0.00
41520.583345	0.00
41520.583356	0.00
41520.583368	0.50
41520.583380	0.50
41520.583391	1.00
41520.583403	1.00
41520.583414	1.50
41520.583426	0.50
41520.583437	1.00
41520.583449	0.00
41520.583461	0.50
41520.583472	0.50
41520.583484	0.50
41520.583495	1.00
41520.583507	1.00
41520.583519	0.50
41520.583530	1.00
41520.583542	1.00
41520.583553	1.00
41520.583565	0.50
41520.583576	0.50
41520.583588	1.00
41520.583600	0.50
41520.583611	0.50
41520.583623	0.50
41520.583634	0.50
41520.583646	1.50
41520.583657	1.00
41520.583669	1.50
41520.583681	0.00
41520.583692	1.00
41520.583704	1.50
41520.583715	0.00
41520.583727	0.00
41520.583738	0.00
41520.583750	0.00
41520.583762	1.00
41520.583773	-0.50
41520.583785	0.50
41520.583796	0.00
41520.583808	0.00
41520.583819	0.50
41520.583831	0.00
41520.583843	0.50
41520.583854	0.50
41520.583866	0.50
41520.583877	0.50
41520.583889	0.50
41520.583900	0.50
41520.583912	0.50
41520.583924	0.50
41520.583935	0.50
41520.583947	0.00
41520.583958	0.00
41520.583970	0.50
41520.583981	0.50
41520.583993	0.50
41520.584005	0.50
41520.584016	0.50
41520.584028	1.00
41520.584039	0.50
41520.584051	0.50
41520.584062	1.00
41520.584074	0.00
41520.584086	0.50
41520.584097	0.50
41520.584109	1.00
41520.584120	0.50
41520.584132	0.50
41520.584144	0.50
41520.584155	0.50
41520.584167	0.50
41520.584178	0.50
41520.584190	0.00
41520.584201	0.50
41520.584213	1.00
41520.584225	1.50
41520.584236	1.00
41520.584248	1.50
41520.584259	1.50
41520.584271	1.00
41520.584282	1.50
41520.584294	0.50
41520.584306	0.50
41520.584317	0.00
41520.584329	1.00
41520.584340	1.50
41520.584352	2.00
41520.584363	2.00
41520.584375	2.00
41520.584387	2.00
41520.584398	1.00
41520.584410	0.50
41520.584421	0.50
41520.584433	1.00
41520.584444	1.50
41520.584456	1.50
41520.584468	1.50
41520.584479	2.00
41520.584491	1.50
41520.584502	1.50
41520.584514	0.50
41520.584525	0.00
41520.584537	0.50
41520.584549	0.50
41520.584560	1.00
41520.584572	1.00
41520.584583	1.50
41520.584595	1.50
41520.584606	1.50
41520.584618	1.00
41520.584630	0.50
41520.584641	0.50
41520.584653	-0.50
41520.584664	0.50
41520.584676	1.50
41520.584687	2.00
41520.584699	1.50
41520.584711	2.00
41520.584722	2.00
41520.584734	1.50
41520.584745	1.50
41520.584757	1.50
41520.584769	0.50
41520.584780	0.50
41520.584792	1.00
41520.584803	2.00
41520.584815	1.50
41520.584826	2.00
41520.584838	1.50
41520.584850	1.50
41520.584861	1.50
41520.584873	1.00
41520.584884	1.50
41520.584896	0.50
41520.584907	0.00
41520.584919	1.00
41520.584931	1.00
41520.584942	1.00
41520.584954	1.50
41520.584965	1.50
41520.584977	2.00
41520.584988	1.00
41520.585000	1.50
41520.585012	1.00
41520.585023	0.50
41520.585035	0.50
41520.585046	0.50
41520.585058	1.00
41520.585069	1.50
41520.585081	1.50
41520.585093	2.00
41520.585104	2.00
41520.585116	1.50
41520.585127	1.50
41520.585139	0.50
41520.585150	1.00
41520.585162	1.00
41520.585174	2.00
41520.585185	1.00
41520.585197	1.50
41520.585208	2.00
41520.585220	1.50
41520.585231	1.00
41520.585243	1.00
41520.585255	0.50
41520.585266	0.50
41520.585278	1.50
41520.585289	2.00
41520.585301	2.50
41520.585312	2.00
41520.585324	2.00
41520.585336	2.50
41520.585347	2.00
41520.585359	1.50
41520.585370	0.50
41520.585382	0.50
41520.585394	1.00
41520.585405	0.50
41520.585417	1.50
41520.585428	1.50
41520.585440	2.00
41520.585451	1.50
41520.585463	1.50
41520.585475	1.50
41520.585486	1.00
41520.585498	0.50
41520.585509	0.50
41520.585521	1.00
41520.585532	1.50
41520.585544	1.50
41520.585556	2.00
41520.585567	2.00
41520.585579	2.00
41520.585590	2.00
41520.585602	2.00
41520.585613	0.50
41520.585625	0.50
41520.585637	0.50
41520.585648	1.00
41520.585660	2.00
41520.585671	2.00
41520.585683	2.00
41520.585694	2.50
41520.585706	2.00
41520.585718	1.50
41520.585729	2.00
41520.585741	1.50
41520.585752	0.50
41520.585764	0.50
41520.585775	1.00
41520.585787	1.50
41520.585799	3.00
41520.585810	3.00
41520.585822	4.00
41520.585833	5.50
41520.585845	6.00
41520.585856	7.00
41520.585868	8.00
41520.585880	10.00
41520.585891	11.00
41520.585903	12.00
41520.585914	13.00
41520.585926	15.50
41520.585938	16.50
41520.585949	18.50
41520.585961	19.50
41520.585972	22.00
41520.585984	22.50
41520.585995	25.00
41520.586007	26.00
41520.586019	29.00
41520.586030	30.00
41520.586042	32.00
41520.586053	33.50
41520.586065	36.00
41520.586076	37.50
41520.586088	40.00
41520.586100	41.50
41520.586111	43.50
41520.586123	45.00
41520.586134	48.50
41520.586146	49.00
41520.586157	52.50
41520.586169	53.50
41520.586181	55.50
41520.586192	58.00
41520.586204	60.50
41520.586215	63.00
41520.586227	64.50
41520.586238	66.50
41520.586250	69.00
41520.586262	70.50
41520.586273	73.00
41520.586285	75.50
41520.586296	78.00
41520.586308	79.50
41520.586319	82.00
41520.586331	84.50
41520.586343	86.50
41520.586354	89.50
41520.586366	91.00
41520.586377	93.00
41520.586389	95.50
41520.586400	98.00
41520.586412	100.00
41520.586424	102.50
41520.586435	104.50
41520.586447	107.00
41520.586458	109.50
41520.586470	111.50
41520.586481	114.00
41520.586493	116.00
41520.586505	118.50
41520.586516	120.50
41520.586528	123.00
41520.586539	125.50
41520.586551	127.00
41520.586563	129.50
41520.586574	132.00
41520.586586	134.00
41520.586597	136.50
41520.586609	138.50
41520.586620	140.50
41520.586632	142.50
41520.586644	145.00
41520.586655	147.00
41520.586667	149.50
41520.586678	151.00
41520.586690	154.00
41520.586701	156.00
41520.586713	158.50
41520.586725	161.00
41520.586736	162.00
41520.586748	164.50
41520.586759	166.50
41520.586771	168.50
41520.586782	171.00
41520.586794	173.00
41520.586806	175.00
41520.586817	177.50
41520.586829	180.00
41520.586840	182.00
41520.586852	184.50
41520.586863	187.00
41520.586875	189.00
41520.586887	190.50
41520.586898	193.00
41520.586910	196.00
41520.586921	197.50
41520.586933	200.00
41520.586944	201.50
41520.586956	204.00
41520.586968	206.50
41520.586979	209.00
41520.586991	211.00
41520.587002	213.00
41520.587014	216.00
41520.587025	218.00
41520.587037	220.00
41520.587049	223.00
41520.587060	225.00
41520.587072	227.50
41520.587083	230.00
41520.587095	232.50
41520.587106	235.00
41520.587118	237.50
41520.587130	240.00
41520.587141	242.50
41520.587153	245.00
41520.587164	247.00
41520.587176	250.00
41520.587188	252.00
41520.587199	255.00
41520.587211	256.00
41520.587222	258.50
41520.587234	260.00
41520.587245	261.50
41520.587257	263.00
41520.587269	264.50
41520.587280	265.50
41520.587292	266.50
41520.587303	268.00
41520.587315	269.50
41520.587326	271.00
41520.587338	273.00
41520.587350	274.50
41520.587361	275.50
41520.587373	277.50
41520.587384	279.50
41520.587396	281.00
41520.587407	283.00
41520.587419	285.50
41520.587431	287.50
41520.587442	290.00
41520.587454	292.00
41520.587465	294.00
41520.587477	296.00
41520.587488	298.50
41520.587500	300.50
41520.587512	302.50
41520.587523	305.50
41520.587535	306.50
41520.587546	309.50
41520.587558	311.00
41520.587569	314.00
41520.587581	315.50
41520.587593	318.00
41520.587604	320.00
41520.587616	322.00
41520.587627	324.50
41520.587639	326.00
41520.587650	328.50
41520.587662	330.00
41520.587674	333.00
41520.587685	334.00
41520.587697	337.50
41520.587708	339.00
41520.587720	341.50
41520.587731	343.00
41520.587743	345.00
41520.587755	347.00
41520.587766	349.50
41520.587778	352.00
41520.587789	354.00
41520.587801	356.00
41520.587813	358.50
41520.587824	361.50
41520.587836	362.50
41520.587847	365.00
41520.587859	366.00
41520.587870	366.50
41520.587882	367.00
41520.587894	366.50
41520.587905	365.50
41520.587917	365.50
41520.587928	363.50
41520.587940	362.00
41520.587951	360.50
41520.587963	358.00
41520.587975	358.00
41520.587986	358.00
41520.587998	358.50
41520.588009	359.50
41520.588021	361.00
41520.588032	362.00
41520.588044	364.50
41520.588056	366.00
41520.588067	368.00
41520.588079	370.50
41520.588090	373.50
41520.588102	375.00
41520.588113	378.00
41520.588125	381.00
41520.588137	383.50
41520.588148	386.00
41520.588160	388.50
41520.588171	391.00
41520.588183	394.00
41520.588194	396.50
41520.588206	398.50
41520.588218	402.00
41520.588229	404.50
41520.588241	406.00
41520.588252	408.00
41520.588264	410.00
41520.588275	412.00
41520.588287	414.00
41520.588299	416.00
41520.588310	418.00
41520.588322	420.00
41520.588333	422.00
41520.588345	424.00
41520.588356	426.00
41520.588368	428.00
41520.588380	430.00
41520.588391	432.00
41520.588403	434.00
41520.588414	436.00
41520.588426	438.50
41520.588438	441.50
41520.588449	443.00
41520.588461	446.00
41520.588472	448.00
41520.588484	450.00
41520.588495	453.00
41520.588507	455.50
41520.588519	456.50
41520.588530	457.50
41520.588542	458.00
41520.588553	459.00
41520.588565	459.50
41520.588576	461.50
41520.588588	462.50
41520.588600	464.00
41520.588611	466.00
41520.588623	467.00
41520.588634	469.50
41520.588646	470.50
41520.588657	472.50
41520.588669	474.50
41520.588681	474.50
41520.588692	475.50
41520.588704	477.00
41520.588715	477.00
41520.588727	478.50
41520.588738	477.50
41520.588750	477.50
41520.588762	477.00
41520.588773	478.00
41520.588785	477.50
41520.588796	478.50
41520.588808	477.00
41520.588819	478.00
41520.588831	478.50
41520.588843	479.50
41520.588854	480.50
41520.588866	480.00
41520.588877	481.00
41520.588889	482.00
41520.588900	482.00
41520.588912	482.50
41520.588924	483.00
41520.588935	484.00
41520.588947	484.50
41520.588958	485.50
41520.588970	485.50
41520.588981	486.00
41520.588993	486.00
41520.589005	486.50
41520.589016	486.50
41520.589028	487.50
41520.589039	488.50
41520.589051	489.00
41520.589063	489.50
41520.589074	490.50
41520.589086	492.00
41520.589097	493.00
41520.589109	495.00
41520.589120	495.00
41520.589132	497.00
41520.589144	497.00
41520.589155	499.00
41520.589167	499.50
41520.589178	500.50
41520.589190	500.50
41520.589201	501.50
41520.589213	503.00
41520.589225	503.50
41520.589236	504.50
41520.589248	506.50
41520.589259	507.50
41520.589271	508.50
41520.589282	508.50
41520.589294	509.50
41520.589306	509.00
41520.589317	509.00
41520.589329	509.50
41520.589340	509.50
41520.589352	510.00
41520.589363	509.50
41520.589375	509.00
41520.589387	507.00
41520.589398	505.50
41520.589410	503.00
41520.589421	502.00
41520.589433	499.00
41520.589444	498.00
41520.589456	496.50
41520.589468	494.50
41520.589479	493.00
41520.589491	491.50
41520.589502	490.50
41520.589514	489.00
41520.589525	488.50
41520.589537	488.00
41520.589549	487.50
41520.589560	487.00
41520.589572	486.50
41520.589583	487.00
41520.589595	486.50
41520.589606	486.50
41520.589618	486.00
41520.589630	485.00
41520.589641	485.50
41520.589653	485.00
41520.589664	485.50
41520.589676	485.00
41520.589688	486.00
41520.589699	486.00
41520.589711	486.50
41520.589722	488.00
41520.589734	489.50
41520.589745	491.00
41520.589757	492.50
41520.589769	495.00
41520.589780	497.50
41520.589792	499.00
41520.589803	501.50
41520.589815	504.50
41520.589826	506.50
41520.589838	508.00
41520.589850	510.00
41520.589861	509.50
41520.589873	511.00
41520.589884	510.50
41520.589896	509.50
41520.589907	509.50
41520.589919	509.50
41520.589931	509.50
41520.589942	509.00
41520.589954	507.50
41520.589965	508.00
41520.589977	507.00
41520.589988	507.00
41520.590000	507.00
41520.590012	507.50
41520.590023	507.50
41520.590035	507.50
41520.590046	507.50
41520.590058	507.00
41520.590069	507.00
41520.590081	506.50
41520.590093	508.00
41520.590104	509.50
41520.590116	510.50
41520.590127	512.50
41520.590139	515.00
41520.590150	517.00
41520.590162	518.00
41520.590174	518.50
41520.590185	519.00
41520.590197	519.50
41520.590208	519.00
41520.590220	519.00
41520.590231	519.50
41520.590243	520.00
41520.590255	520.00
41520.590266	519.00
41520.590278	519.00
41520.590289	519.00
41520.590301	518.50
41520.590312	518.00
41520.590324	516.50
41520.590336	516.50
41520.590347	516.00
41520.590359	516.00
41520.590370	515.00
41520.590382	514.50
41520.590394	513.50
41520.590405	512.00
41520.590417	510.50
41520.590428	509.50
41520.590440	508.00
41520.590451	507.00
41520.590463	506.50
41520.590475	506.50
41520.590486	506.50
41520.590498	506.50
41520.590509	505.00
41520.590521	504.50
41520.590532	504.50
41520.590544	504.00
41520.590556	505.50
41520.590567	506.00
41520.590579	507.00
41520.590590	508.00
41520.590602	508.50
41520.590613	510.50
41520.590625	512.50
41520.590637	513.50
41520.590648	515.00
41520.590660	516.00
41520.590671	516.00
41520.590683	516.50
41520.590694	515.50
41520.590706	515.00
41520.590718	514.00
41520.590729	513.00
41520.590741	511.50
41520.590752	511.00
41520.590764	511.00
41520.590775	511.50
41520.590787	511.00
41520.590799	510.50
41520.590810	510.00
41520.590822	508.50
41520.590833	508.50
41520.590845	509.00
41520.590856	508.00
41520.590868	507.00
41520.590880	506.00
41520.590891	505.00
41520.590903	504.00
41520.590914	505.00
41520.590926	507.00
41520.590937	508.50
41520.590949	510.00
41520.590961	512.50
41520.590972	515.00
41520.590984	517.00
41520.590995	519.00
41520.591007	519.00
41520.591019	518.50
41520.591030	519.00
41520.591042	519.00
41520.591053	518.50
41520.591065	517.50
41520.591076	516.50
41520.591088	515.00
41520.591100	514.00
41520.591111	514.50
41520.591123	515.00
41520.591134	516.00
41520.591146	517.50
41520.591157	519.00
41520.591169	520.00
41520.591181	520.00
41520.591192	519.50
41520.591204	519.00
41520.591215	518.00
41520.591227	516.50
41520.591238	515.00
41520.591250	513.50
41520.591262	511.00
41520.591273	509.50
41520.591285	507.50
41520.591296	506.50
41520.591308	503.00
41520.591319	501.00
41520.591331	498.00
41520.591343	496.50
41520.591354	496.50
41520.591366	496.50
41520.591377	497.50
41520.591389	498.00
41520.591400	499.00
41520.591412	500.00
41520.591424	502.00
41520.591435	501.50
41520.591447	501.50
41520.591458	500.50
41520.591470	500.00
41520.591481	498.00
41520.591493	496.50
41520.591505	494.00
41520.591516	492.50
41520.591528	490.50
41520.591539	489.00
41520.591551	486.50
41520.591562	484.00
41520.591574	483.00
41520.591586	481.50
41520.591597	479.00
41520.591609	477.50
41520.591620	475.50
41520.591632	474.50
41520.591644	474.50
41520.591655	475.50
41520.591667	475.50
41520.591678	477.00
41520.591690	476.50
41520.591701	477.00
41520.591713	476.50
41520.591725	475.50
41520.591736	474.50
41520.591748	474.50
41520.591759	472.00
41520.591771	470.50
41520.591782	468.00
41520.591794	466.50
41520.591806	464.00
41520.591817	462.50
41520.591829	460.00
41520.591840	458.50
41520.591852	455.50
41520.591863	454.50
41520.591875	451.50
41520.591887	450.00
41520.591898	448.00
41520.591910	446.50
41520.591921	445.00
41520.591933	443.00
41520.591944	441.00
41520.591956	439.50
41520.591968	437.50
41520.591979	436.50
41520.591991	434.00
41520.592002	433.50
41520.592014	431.00
41520.592025	430.00
41520.592037	427.50
41520.592049	426.00
41520.592060	424.00
41520.592072	422.50
41520.592083	420.50
41520.592095	418.00
41520.592106	417.00
41520.592118	415.00
41520.592130	414.50
41520.592141	414.50
41520.592153	414.50
41520.592164	414.00
41520.592176	412.50
41520.592187	412.00
41520.592199	410.50
41520.592211	409.00
41520.592222	408.00
41520.592234	406.00
41520.592245	403.50
41520.592257	401.50
41520.592269	399.00
41520.592280	397.50
41520.592292	394.50
41520.592303	393.50
41520.592315	390.00
41520.592326	388.00
41520.592338	386.00
41520.592350	383.50
41520.592361	381.50
41520.592373	379.50
41520.592384	377.00
41520.592396	374.50
41520.592407	372.50
41520.592419	370.50
41520.592431	368.50
41520.592442	366.00
41520.592454	365.00
41520.592465	363.50
41520.592477	362.00
41520.592488	362.00
41520.592500	362.00
41520.592512	360.50
41520.592523	360.00
41520.592535	358.00
41520.592546	357.00
41520.592558	354.50
41520.592569	353.50
41520.592581	350.50
41520.592593	348.00
41520.592604	346.00
41520.592616	344.00
41520.592627	342.00
41520.592639	339.50
41520.592650	337.50
41520.592662	335.00
41520.592674	333.00
41520.592685	330.00
41520.592697	328.00
41520.592708	326.00
41520.592720	323.50
41520.592731	321.50
41520.592743	319.00
41520.592755	317.50
41520.592766	315.50
41520.592778	314.00
41520.592789	312.50
41520.592801	310.50
41520.592812	309.50
41520.592824	307.50
41520.592836	306.00
41520.592847	304.00
41520.592859	302.50
41520.592870	300.50
41520.592882	299.00
41520.592894	297.00
41520.592905	294.50
41520.592917	291.50
41520.592928	290.50
41520.592940	287.50
41520.592951	286.50
41520.592963	284.50
41520.592975	282.50
41520.592986	281.50
41520.592998	278.50
41520.593009	276.50
41520.593021	274.50
41520.593032	272.00
41520.593044	270.50
41520.593056	268.00
41520.593067	265.50
41520.593079	263.00
41520.593090	260.50
41520.593102	259.00
41520.593113	256.50
41520.593125	255.00
41520.593137	253.50
41520.593148	250.50
41520.593160	248.00
41520.593171	246.00
41520.593183	244.00
41520.593194	242.00
41520.593206	239.50
41520.593218	237.00
41520.593229	234.50
41520.593241	233.00
41520.593252	230.50
41520.593264	228.00
41520.593275	226.00
41520.593287	224.00
41520.593299	221.50
41520.593310	219.50
41520.593322	217.00
41520.593333	215.00
41520.593345	212.50
41520.593356	211.00
41520.593368	208.50
41520.593380	206.50
41520.593391	204.00
41520.593403	201.50
41520.593414	199.50
41520.593426	197.50
41520.593438	195.00
41520.593449	193.00
41520.593461	191.00
41520.593472	189.00
41520.593484	186.50
41520.593495	185.00
41520.593507	183.00
41520.593519	180.50
41520.593530	177.50
41520.593542	176.00
41520.593553	173.50
41520.593565	171.50
41520.593576	169.00
41520.593588	167.00
41520.593600	165.00
41520.593611	163.00
41520.593623	160.50
41520.593634	158.00
41520.593646	156.50
41520.593657	154.50
41520.593669	152.50
41520.593681	150.50
41520.593692	148.00
41520.593704	146.50
41520.593715	144.00
41520.593727	142.00
41520.593738	140.00
41520.593750	137.50
41520.593762	135.50
41520.593773	134.00
41520.593785	131.00
41520.593796	129.00
41520.593808	126.50
41520.593819	125.00
41520.593831	123.00
41520.593843	120.50
41520.593854	118.50
41520.593866	116.00
41520.593877	114.00
41520.593889	111.50
41520.593900	110.50
41520.593912	107.50
41520.593924	105.50
41520.593935	104.00
41520.593947	101.50
41520.593958	100.00
41520.593970	97.50
41520.593981	95.50
41520.593993	93.00
41520.594005	91.00
41520.594016	88.50
41520.594028	86.50
41520.594039	84.50
41520.594051	82.00
41520.594063	80.00
41520.594074	78.50
41520.594086	76.00
41520.594097	74.00
41520.594109	71.50
41520.594120	70.00
41520.594132	67.50
41520.594144	65.50
41520.594155	63.00
41520.594167	61.00
41520.594178	59.00
41520.594190	56.50
41520.594201	54.50
41520.594213	53.00
41520.594225	50.00
41520.594236	48.50
41520.594248	46.00
41520.594259	44.00
41520.594271	41.50
41520.594282	39.50
41520.594294	38.00
41520.594306	35.50
41520.594317	34.00
41520.594329	31.00
41520.594340	29.00
41520.594352	27.00
41520.594363	26.00
41520.594375	23.50
41520.594387	21.50
41520.594398	19.50
41520.594410	18.00
41520.594421	16.00
41520.594433	15.00
41520.594444	13.00
41520.594456	11.50
41520.594468	9.50
41520.594479	8.00
41520.594491	7.00
41520.594502	5.00
41520.594514	4.00
41520.594525	3.00
41520.594537	2.00
41520.594549	1.00
41520.594560	0.50
41520.594572	0.50
41520.594583	1.50
41520.594595	1.50
41520.594606	1.50
41520.594618	2.00
41520.594630	1.50
41520.594641	1.50
41520.594653	0.50
41520.594664	0.50
41520.594676	1.00
41520.594688	1.00
41520.594699	1.00
41520.594711	1.50
41520.594722	1.50
41520.594734	1.50
41520.594745	2.00
41520.594757	1.00
41520.594769	1.00
41520.594780	0.50
41520.594792	0.50
41520.594803	1.00
41520.594815	0.50
41520.594826	0.50
41520.594838	0.50
41520.594850	1.00
41520.594861	0.50
41520.594873	1.00
41520.594884	0.50
41520.594896	1.00
41520.594907	0.50
41520.594919	0.00
41520.594931	0.50
41520.594942	0.50
41520.594954	0.00
41520.594965	0.00
41520.594977	0.00
41520.594988	1.00
41520.595000	0.50
41520.595012	0.50
41520.595023	0.50
41520.595035	0.00
41520.595046	0.00
41520.595058	0.50
41520.595069	0.50
41520.595081	0.50
41520.595093	1.00
41520.595104	0.00
41520.595116	0.50
41520.595127	0.50
41520.595139	0.50
41520.595150	0.50
41520.595162	0.50
41520.595174	0.00
41520.595185	1.00
41520.595197	1.00
41520.595208	0.50
41520.595220	1.00
41520.595231	0.50
41520.595243	0.00
41520.595255	0.00
41520.595266	0.00
41520.595278	0.00
41520.595289	0.50
41520.595301	0.50
41520.595313	0.50
41520.595324	1.00
41520.595336	0.50
41520.595347	0.50
41520.595359	1.00
41520.595370	0.50
41520.595382	0.00
41520.595394	0.00
41520.595405	0.50
41520.595417	0.50
41520.595428	1.00
41520.595440	1.00
41520.595451	1.00
41520.595463	0.00
41520.595475	0.50
41520.595486	0.00
41520.595498	0.00
41520.595509	0.50
41520.595521	0.00
41520.595532	1.00
41520.595544	1.00
41520.595556	1.50
41520.595567	1.00
41520.595579	0.50
41520.595590	0.00
41520.595602	1.00
41520.595613	0.50
41520.595625	1.00
41520.595637	1.50
41520.595648	1.00
41520.595660	1.00
41520.595671	0.50
41520.595683	1.00
41520.595694	1.00
41520.595706	1.50
41520.595718	1.50
41520.595729	1.50
41520.595741	1.50
41520.595752	1.50
41520.595764	1.50
41520.595775	1.50
41520.595787	1.00
41520.595799	1.00
41520.595810	1.00
41520.595822	1.00
41520.595833	1.50
41520.595845	1.50
41520.595856	1.50
41520.595868	1.50
41520.595880	0.50
41520.595891	0.50
41520.595903	0.50
41520.595914	1.50
41520.595926	2.00
41520.595938	0.50
41520.595949	1.50
41520.595961	1.00
41520.595972	0.50
41520.595984	0.00
41520.595995	0.50
41520.596007	0.50
41520.596019	1.50
41520.596030	2.00
41520.596042	1.50
41520.596053	1.00
41520.596065	1.50
41520.596076	1.00
41520.596088	0.50
41520.596100	0.50
41520.596111	0.50
41520.596123	1.00
41520.596134	1.00
41520.596146	1.50
41520.596157	1.50
41520.596169	1.00
41520.596181	1.00
41520.596192	0.50
41520.596204	0.50
41520.596215	1.00
41520.596227	1.00
41520.596238	1.50
41520.596250	2.00
41520.596262	1.50
41520.596273	2.00
41520.596285	1.50
41520.596296	0.50
41520.596308	0.00
41520.596319	0.00
41520.596331	1.50
41520.596343	1.00
41520.596354	2.00
41520.596366	2.00
41520.596377	1.50
41520.596389	2.00
41520.596400	1.50
41520.596412	0.00
41520.596424	0.50
41520.596435	0.50
41520.596447	1.00
41520.596458	1.50
41520.596470	2.00
41520.596481	1.50
41520.596493	2.00
41520.596505	1.00
41520.596516	1.00
41520.596528	1.00
41520.596539	0.50
41520.596551	0.50
41520.596563	1.50
41520.596574	2.00
41520.596586	2.00
41520.596597	2.00
41520.596609	2.00
41520.596620	2.00
41520.596632	1.00
41520.596644	1.00
41520.596655	1.00
41520.596667	0.50
41520.596678	1.50
41520.596690	1.50
41520.596701	2.00
41520.596713	2.00
41520.596725	3.00
41520.596736	2.50
41520.596748	2.50
41520.596759	2.50
41520.596771	2.50
41520.596782	2.50
41520.596794	2.00
41520.596806	2.00
41520.596817	1.00
41520.596829	1.00
41520.596840	0.50
41520.596852	1.00
41520.596863	1.50
41520.596875	1.50
41520.596887	2.00
41520.596898	2.00
41520.596910	2.00
41520.596921	2.00
41520.596933	2.50
41520.596944	2.50
41520.596956	1.50
41520.596968	1.50
41520.596979	1.00
41520.596991	1.00
41520.597002	1.50
41520.597014	1.00
41520.597025	1.00
41520.597037	2.00
41520.597049	2.00
41520.597060	3.00
41520.597072	2.50
41520.597083	2.50
41520.597095	3.00
41520.597106	3.00
41520.597118	2.00
41520.597130	2.00
41520.597141	1.50
41520.597153	1.00
41520.597164	1.00
41520.597176	1.00
41520.597188	1.00
41520.597199	2.00
41520.597211	2.00
41520.597222	2.00
41520.597234	2.00
41520.597245	2.50
41520.597257	2.50
41520.597269	1.50
41520.597280	1.00
41520.597292	0.00
41520.597303	1.00
41520.597315	1.50
41520.597326	2.50
41520.597338	2.00
41520.597350	2.50
41520.597361	2.00
41520.597373	2.00
41520.597384	2.00
41520.597396	2.00
41520.597407	1.50
41520.597419	1.00
41520.597431	1.00
41520.597442	1.00
41520.597454	1.00
41520.597465	0.50
41520.597477	1.50
41520.597488	2.00
41520.597500	2.50
41520.597512	2.00
41520.597523	2.50
41520.597535	2.00
41520.597546	2.00
41520.597558	1.50
41520.597569	1.00
41520.597581	0.50
41520.597593	1.00
41520.597604	1.00
41520.597616	1.50
41520.597627	1.50
41520.597639	2.50
41520.597650	2.50
41520.597662	2.00
41520.597674	2.00
41520.597685	1.50
41520.597697	0.50
41520.597708	0.00
41520.597720	0.00
41520.597731	0.50
41520.597743	1.50
41520.597755	1.50
41520.597766	1.50
41520.597778	2.00
41520.597789	2.00
41520.597801	2.00
41520.597812	1.00
41520.597824	0.50
41520.597836	0.50
41520.597847	0.50
41520.597859	1.50
41520.597870	2.50
41520.597882	3.00
41520.597894	4.00
41520.597905	5.50
41520.597917	6.50
41520.597928	7.50
41520.597940	8.50
41520.597951	11.00
41520.597963	11.50
41520.597975	13.50
41520.597986	15.50
41520.597998	17.00
41520.598009	18.50
41520.598021	19.50
41520.598032	22.00
41520.598044	23.00
41520.598056	25.00
41520.598067	26.50
41520.598079	28.50
41520.598090	30.50
41520.598102	32.00
41520.598113	33.50
41520.598125	35.50
41520.598137	38.00
41520.598148	39.00
41520.598160	42.00
41520.598171	43.50
41520.598183	45.50
41520.598194	47.00
41520.598206	49.50
41520.598218	51.50
41520.598229	53.50
41520.598241	55.00
41520.598252	57.00
41520.598264	59.50
41520.598275	61.50
41520.598287	63.00
41520.598299	65.50
41520.598310	68.00
41520.598322	69.50
41520.598333	72.00
41520.598345	74.00
41520.598356	76.50
41520.598368	78.00
41520.598380	80.00
41520.598391	82.50
41520.598403	85.00
41520.598414	87.50
41520.598426	89.00
41520.598437	91.50
41520.598449	93.50
41520.598461	96.00
41520.598472	98.50
41520.598484	100.50
41520.598495	103.00
41520.598507	105.00
41520.598519	107.00
41520.598530	109.00
41520.598542	111.50
41520.598553	114.50
41520.598565	116.50
41520.598576	118.50
41520.598588	120.50
41520.598600	123.00
41520.598611	125.00
41520.598623	127.00
41520.598634	129.50
41520.598646	131.50
41520.598657	134.00
41520.598669	136.50
41520.598681	138.50
41520.598692	140.50
41520.598704	143.50
41520.598715	146.00
41520.598727	148.00
41520.598738	150.00
41520.598750	152.50
41520.598762	154.50
41520.598773	157.00
41520.598785	158.50
41520.598796	161.50
41520.598808	164.00
41520.598819	165.50
41520.598831	168.00
41520.598843	170.50
41520.598854	173.50
41520.598866	175.50
41520.598877	177.50
41520.598889	180.00
41520.598900	182.50
41520.598912	185.00
41520.598924	187.50
41520.598935	189.50
41520.598947	192.00
41520.598958	194.50
41520.598970	196.50
41520.598981	199.50
41520.598993	202.00
41520.599005	204.00
41520.599016	206.50
41520.599028	208.50
41520.599039	211.50
41520.599051	212.50
41520.599062	216.00
41520.599074	217.50
41520.599086	220.00
41520.599097	222.50
41520.599109	225.00
41520.599120	227.50
41520.599132	230.00
41520.599144	231.50
41520.599155	234.00
41520.599167	236.00
41520.599178	239.00
41520.599190	240.00
41520.599201	243.00
41520.599213	245.00
41520.599225	246.50
41520.599236	249.00
41520.599248	251.50
41520.599259	254.00
41520.599271	255.50
41520.599282	258.50
41520.599294	260.50
41520.599306	262.50
41520.599317	265.00
41520.599329	267.00
41520.599340	270.00
41520.599352	271.50
41520.599363	274.00
41520.599375	275.50
41520.599387	278.50
41520.599398	280.00
41520.599410	282.50
41520.599421	283.50
41520.599433	286.50
41520.599444	288.50
41520.599456	290.00
41520.599468	292.00
41520.599479	294.50
41520.599491	296.50
41520.599502	298.50
41520.599514	300.00
41520.599525	302.50
41520.599537	304.50
41520.599549	306.00
41520.599560	308.00
41520.599572	310.00
41520.599583	311.00
41520.599595	313.50
41520.599606	315.00
41520.599618	317.00
41520.599630	319.00
41520.599641	321.50
41520.599653	324.00
41520.599664	326.00
41520.599676	328.50
41520.599687	330.50
41520.599699	333.00
41520.599711	334.50
41520.599722	338.00
41520.599734	339.50
41520.599745	342.00
41520.599757	344.00
41520.599769	346.50
41520.599780	348.50
41520.599792	350.50
41520.599803	353.50
41520.599815	355.00
41520.599826	357.50
41520.599838	360.00
41520.599850	362.00
41520.599861	364.00
41520.599873	366.00
41520.599884	368.50
41520.599896	371.00
41520.599907	372.00
41520.599919	372.50
41520.599931	374.00
41520.599942	375.50
41520.599954	377.50
41520.599965	379.50
41520.599977	382.00
41520.599988	384.50
41520.600000	386.50
41520.600012	389.00
41520.600023	391.50
41520.600035	394.00
41520.600046	396.50
41520.600058	398.50
41520.600069	401.00
41520.600081	403.50
41520.600093	406.00
41520.600104	408.00
41520.600116	410.00
41520.600127	413.00
41520.600139	415.50
41520.600150	417.00
41520.600162	419.50
41520.600174	422.00
41520.600185	424.50
41520.600197	426.00
41520.600208	429.00
41520.600220	431.00
41520.600231	433.50
41520.600243	435.50
41520.600255	438.50
41520.600266	440.00
41520.600278	443.00
41520.600289	444.50
41520.600301	447.50
41520.600312	450.00
41520.600324	452.50
41520.600336	454.50
41520.600347	456.50
41520.600359	459.00
41520.600370	461.00
41520.600382	464.00
41520.600394	466.00
41520.600405	467.50
41520.600417	470.00
41520.600428	470.50
41520.600440	472.50
41520.600451	474.50
41520.600463	475.50
41520.600475	478.00
41520.600486	478.50
41520.600498	479.50
41520.600509	479.00
41520.600521	480.00
41520.600532	479.50
41520.600544	479.00
41520.600556	478.50
41520.600567	478.50
41520.600579	478.00
41520.600590	478.50
41520.600602	477.50
41520.600613	476.50
41520.600625	477.50
41520.600637	478.00
41520.600648	477.50
41520.600660	478.00
41520.600671	477.50
41520.600683	477.50
41520.600694	477.50
41520.600706	477.50
41520.600718	477.50
41520.600729	478.50
41520.600741	478.50
41520.600752	478.50
41520.600764	479.50
41520.600775	480.50
41520.600787	482.00
41520.600799	482.50
41520.600810	484.00
41520.600822	484.50
41520.600833	486.50
41520.600845	488.50
41520.600856	490.50
41520.600868	491.50
41520.600880	493.50
41520.600891	495.00
41520.600903	497.00
41520.600914	498.00
41520.600926	500.00
41520.600937	502.50
41520.600949	505.50
41520.600961	506.50
41520.600972	508.00
41520.600984	510.00
41520.600995	511.50
41520.601007	514.00
41520.601019	515.00
41520.601030	516.00
41520.601042	517.50
41520.601053	519.00
41520.601065	517.50
41520.601076	517.50
41520.601088	516.50
41520.601100	515.50
41520.601111	515.00
41520.601123	513.00
41520.601134	512.00
41520.601146	511.00
41520.601157	510.00
41520.601169	508.50
41520.601181	510.00
41520.601192	511.00
41520.601204	511.00
41520.601215	509.00
41520.601227	509.00
41520.601238	507.00
41520.601250	505.50
41520.601262	505.50
41520.601273	505.00
41520.601285	505.50
41520.601296	506.00
41520.601308	506.50
41520.601319	507.00
41520.601331	506.50
41520.601343	506.50
41520.601354	505.50
41520.601366	504.50
41520.601377	503.00
41520.601389	502.00
41520.601400	500.50
41520.601412	500.50
41520.601424	500.00
41520.601435	499.00
41520.601447	498.50
41520.601458	498.50
41520.601470	498.00
41520.601481	498.50
41520.601493	499.00
41520.601505	499.00
41520.601516	500.00
41520.601528	501.00
41520.601539	501.00
41520.601551	501.50
41520.601563	501.00
41520.601574	499.50
41520.601586	499.50
41520.601597	499.00
41520.601609	497.50
41520.601620	495.50
41520.601632	494.50
41520.601644	493.00
41520.601655	492.00
41520.601667	491.00
41520.601678	490.00
41520.601690	489.00
41520.601701	488.50
41520.601713	487.00
41520.601725	486.50
41520.601736	485.00
41520.601748	484.50
41520.601759	483.50
41520.601771	482.00
41520.601782	481.50
41520.601794	480.00
41520.601806	479.00
41520.601817	477.50
41520.601829	477.00
41520.601840	475.50
41520.601852	474.00
41520.601863	473.00
41520.601875	472.50
41520.601887	471.00
41520.601898	470.00
41520.601910	470.00
41520.601921	470.00
41520.601933	470.50
41520.601944	472.50
41520.601956	473.50
41520.601968	474.50
41520.601979	475.00
41520.601991	477.00
41520.602002	478.00
41520.602014	480.00
41520.602025	481.00
41520.602037	483.50
41520.602049	485.50
41520.602060	486.50
41520.602072	489.50
41520.602083	490.50
41520.602095	491.00
41520.602106	491.00
41520.602118	490.50
41520.602130	490.50
41520.602141	490.50
41520.602153	492.00
41520.602164	492.50
41520.602176	493.50
41520.602188	495.00
41520.602199	495.00
41520.602211	497.00
41520.602222	498.50
41520.602234	499.00
41520.602245	500.50
41520.602257	501.50
41520.602269	503.00
41520.602280	504.50
41520.602292	505.50
41520.602303	506.50
41520.602315	507.00
41520.602326	508.50
41520.602338	510.50
41520.602350	511.50
41520.602361	513.00
41520.602373	514.50
41520.602384	516.00
41520.602396	518.00
41520.602407	518.50
41520.602419	519.50
41520.602431	520.00
41520.602442	521.00
41520.602454	521.00
41520.602465	521.00
41520.602477	520.50
41520.602488	520.50
41520.602500	519.50
41520.602512	519.50
41520.602523	519.00
41520.602535	519.00
41520.602546	519.00
41520.602558	517.00
41520.602569	519.00
41520.602581	518.00
41520.602593	518.00
41520.602604	517.50
41520.602616	517.50
41520.602627	516.50
41520.602639	515.50
41520.602650	514.50
41520.602662	512.50
41520.602674	511.50
41520.602685	511.00
41520.602697	508.50
41520.602708	508.50
41520.602720	508.50
41520.602731	508.50
41520.602743	508.50
41520.602755	507.50
41520.602766	507.50
41520.602778	507.00
41520.602789	506.50
41520.602801	506.50
41520.602813	506.00
41520.602824	505.00
41520.602836	504.50
41520.602847	503.50
41520.602859	503.50
41520.602870	503.00
41520.602882	502.50
41520.602894	502.50
41520.602905	503.00
41520.602917	502.50
41520.602928	503.00
41520.602940	504.00
41520.602951	505.50
41520.602963	507.00
41520.602975	509.00
41520.602986	511.50
41520.602998	513.50
41520.603009	515.00
41520.603021	517.00
41520.603032	518.00
41520.603044	518.50
41520.603056	519.00
41520.603067	519.00
41520.603079	517.50
41520.603090	517.50
41520.603102	517.50
41520.603113	516.50
41520.603125	517.00
41520.603137	515.00
41520.603148	514.50
41520.603160	513.50
41520.603171	512.00
41520.603183	511.50
41520.603194	511.00
41520.603206	509.00
41520.603218	507.00
41520.603229	506.00
41520.603241	504.50
41520.603252	503.50
41520.603264	502.50
41520.603275	502.00
41520.603287	500.50
41520.603299	500.00
41520.603310	499.50
41520.603322	499.00
41520.603333	498.50
41520.603345	497.50
41520.603356	497.00
41520.603368	497.00
41520.603380	496.50
41520.603391	495.50
41520.603403	495.00
41520.603414	495.00
41520.603426	493.50
41520.603438	493.00
41520.603449	492.50
41520.603461	492.50
41520.603472	491.50
41520.603484	493.00
41520.603495	493.50
41520.603507	493.50
41520.603519	494.50
41520.603530	495.00
41520.603542	496.50
41520.603553	495.50
41520.603565	494.50
41520.603576	493.50
41520.603588	492.50
41520.603600	491.00
41520.603611	490.50
41520.603623	490.50
41520.603634	488.00
41520.603646	487.50
41520.603657	487.00
41520.603669	485.50
41520.603681	485.00
41520.603692	484.00
41520.603704	482.50
41520.603715	481.00
41520.603727	480.50
41520.603738	479.50
41520.603750	479.00
41520.603762	478.50
41520.603773	478.50
41520.603785	476.00
41520.603796	477.00
41520.603808	477.00
41520.603819	478.00
41520.603831	477.50
41520.603843	478.50
41520.603854	479.00
41520.603866	481.00
41520.603877	482.50
41520.603889	485.00
41520.603900	487.00
41520.603912	490.00
41520.603924	491.00
41520.603935	493.00
41520.603947	494.50
41520.603958	496.00
41520.603970	498.50
41520.603981	499.00
41520.603993	500.00
41520.604005	501.00
41520.604016	502.00
41520.604028	502.50
41520.604039	504.00
41520.604051	505.50
41520.604063	506.00
41520.604074	507.50
41520.604086	507.50
41520.604097	507.50
41520.604109	508.50
41520.604120	510.00
41520.604132	510.50
41520.604144	511.50
41520.604155	512.50
41520.604167	513.00
41520.604178	513.50
41520.604190	513.00
41520.604201	514.50
41520.604213	514.00
41520.604225	514.00
41520.604236	515.00
41520.604248	516.50
41520.604259	517.50
41520.604271	519.00
41520.604282	521.00
41520.604294	521.50
41520.604306	521.00
41520.604317	520.00
41520.604329	519.00
41520.604340	518.00
41520.604352	515.50
41520.604363	513.50
41520.604375	512.00
41520.604387	509.50
41520.604398	508.00
41520.604410	505.00
41520.604421	503.00
41520.604433	501.50
41520.604444	499.00
41520.604456	497.50
41520.604468	496.00
41520.604479	495.50
41520.604491	493.00
41520.604502	492.00
41520.604514	492.00
41520.604525	490.00
41520.604537	488.00
41520.604549	486.50
41520.604560	486.50
41520.604572	485.00
41520.604583	484.00
41520.604595	482.50
41520.604606	482.00
41520.604618	481.50
41520.604630	479.50
41520.604641	478.50
41520.604653	477.00
41520.604664	477.50
41520.604676	474.50
41520.604688	474.50
41520.604699	474.00
41520.604711	471.00
41520.604722	470.00
41520.604734	467.00
41520.604745	465.50
41520.604757	464.00
41520.604769	462.50
41520.604780	462.00
41520.604792	461.50
41520.604803	460.50
41520.604815	460.00
41520.604826	457.50
41520.604838	456.50
41520.604850	455.00
41520.604861	452.00
41520.604873	450.00
41520.604884	447.50
41520.604896	445.50
41520.604907	443.50
41520.604919	440.50
41520.604931	438.50
41520.604942	436.00
41520.604954	434.00
41520.604965	431.00
41520.604977	430.00
41520.604988	428.00
41520.605000	426.50
41520.605012	423.00
41520.605023	422.00
41520.605035	420.50
41520.605046	418.50
41520.605058	416.50
41520.605069	413.00
41520.605081	411.00
41520.605093	409.50
41520.605104	407.50
41520.605116	405.50
41520.605127	402.50
41520.605139	400.50
41520.605150	398.50
41520.605162	395.00
41520.605174	394.00
41520.605185	391.00
41520.605197	389.00
41520.605208	386.50
41520.605220	385.00
41520.605231	382.00
41520.605243	380.00
41520.605255	377.00
41520.605266	376.00
41520.605278	373.50
41520.605289	372.50
41520.605301	370.00
41520.605313	368.00
41520.605324	366.00
41520.605336	363.00
41520.605347	361.00
41520.605359	359.00
41520.605370	358.00
41520.605382	354.50
41520.605394	353.50
41520.605405	351.00
41520.605417	349.50
41520.605428	348.00
41520.605440	345.00
41520.605451	344.50
41520.605463	342.50
41520.605475	340.50
41520.605486	338.50
41520.605498	337.50
41520.605509	335.00
41520.605521	334.00
41520.605532	332.50
41520.605544	330.50
41520.605556	329.50
41520.605567	329.00
41520.605579	326.00
41520.605590	325.00
41520.605602	322.50
41520.605613	320.00
41520.605625	318.00
41520.605637	315.50
41520.605648	313.00
41520.605660	311.00
41520.605671	309.50
41520.605683	307.00
41520.605694	304.50
41520.605706	302.50
41520.605718	300.50
41520.605729	298.50
41520.605741	296.00
41520.605752	293.50
41520.605764	292.00
41520.605775	290.50
41520.605787	287.50
41520.605799	286.00
41520.605810	283.00
41520.605822	282.00
41520.605833	279.50
41520.605845	277.50
41520.605856	275.00
41520.605868	273.50
41520.605880	271.00
41520.605891	269.00
41520.605903	267.00
41520.605914	264.50
41520.605926	262.50
41520.605937	260.00
41520.605949	258.00
41520.605961	256.00
41520.605972	253.50
41520.605984	252.00
41520.605995	250.00
41520.606007	247.50
41520.606019	246.00
41520.606030	244.00
41520.606042	242.00
41520.606053	239.50
41520.606065	238.00
41520.606076	235.50
41520.606088	234.00
41520.606100	231.50
41520.606111	229.00
41520.606123	227.00
41520.606134	225.00
41520.606146	223.00
41520.606157	221.00
41520.606169	219.50
41520.606181	216.50
41520.606192	214.50
41520.606204	213.00
41520.606215	210.50
41520.606227	208.50
41520.606238	206.00
41520.606250	204.50
41520.606262	202.50
41520.606273	200.50
41520.606285	199.00
41520.606296	196.50
41520.606308	194.00
41520.606319	192.50
41520.606331	190.50
41520.606343	188.00
41520.606354	185.50
41520.606366	184.50
41520.606377	182.50
41520.606389	179.50
41520.606400	178.00
41520.606412	176.00
41520.606424	173.50
41520.606435	171.50
41520.606447	170.00
41520.606458	167.00
41520.606470	165.50
41520.606481	164.00
41520.606493	161.50
41520.606505	159.00
41520.606516	157.50
41520.606528	155.50
41520.606539	153.00
41520.606551	151.50
41520.606562	149.50
41520.606574	147.00
41520.606586	144.50
41520.606597	142.50
41520.606609	140.50
41520.606620	138.50
41520.606632	136.50
41520.606644	134.50
41520.606655	132.50
41520.606667	130.50
41520.606678	128.00
41520.606690	126.50
41520.606701	124.00
41520.606713	122.00
41520.606725	120.00
41520.606736	118.00
41520.606748	115.50
41520.606759	114.00
41520.606771	111.50
41520.606782	109.00
41520.606794	107.50
41520.606806	105.50
41520.606817	103.50
41520.606829	101.50
41520.606840	99.00
41520.606852	96.50
41520.606863	94.50
41520.606875	92.00
41520.606887	91.00
41520.606898	88.50
41520.606910	86.50
41520.606921	84.00
41520.606933	82.00
41520.606944	80.00
41520.606956	78.00
41520.606968	76.50
41520.606979	74.00
41520.606991	72.00
41520.607002	70.00
41520.607014	68.00
41520.607025	65.50
41520.607037	63.50
41520.607049	61.50
41520.607060	59.00
41520.607072	57.50
41520.607083	55.50
41520.607095	53.50
41520.607106	50.50
41520.607118	48.50
41520.607130	46.50
41520.607141	45.50
41520.607153	42.50
41520.607164	40.50
41520.607176	38.50
41520.607187	36.50
41520.607199	34.00
41520.607211	32.50
41520.607222	30.50
41520.607234	28.00
41520.607245	26.50
41520.607257	24.50
41520.607269	23.00
41520.607280	20.50
41520.607292	19.50
41520.607303	17.50
41520.607315	16.00
41520.607326	15.00
41520.607338	13.00
41520.607350	12.00
41520.607361	9.50
41520.607373	9.00
41520.607384	7.00
41520.607396	5.00
41520.607407	4.00
41520.607419	3.50
41520.607431	2.50
41520.607442	1.50
41520.607454	0.50
41520.607465	0.50
41520.607477	1.00
41520.607488	1.00
41520.607500	1.50
41520.607512	1.50
41520.607523	2.00
41520.607535	1.00
41520.607546	0.50
41520.607558	1.00
41520.607569	0.50
41520.607581	1.00
41520.607593	1.00
41520.607604	0.50
41520.607616	1.00
41520.607627	0.50
41520.607639	0.50
41520.607650	1.00
41520.607662	0.50
41520.607674	0.50
41520.607685	1.00
41520.607697	1.00
41520.607708	0.50
41520.607720	1.00
41520.607731	1.00
41520.607743	0.50
41520.607755	1.00
41520.607766	0.50
41520.607778	0.00
41520.607789	0.50
41520.607801	0.50
41520.607812	0.50
41520.607824	0.50
41520.607836	0.50
41520.607847	0.50
41520.607859	0.00
41520.607870	0.50
41520.607882	0.50
41520.607894	0.50
41520.607905	0.50
41520.607917	0.50
41520.607928	0.50
41520.607940	0.50
41520.607951	0.50
41520.607963	0.50
41520.607975	0.50
41520.607986	1.00
41520.607998	1.00
41520.608009	0.50
41520.608021	0.50
41520.608032	0.50
41520.608044	0.50
41520.608056	0.50
41520.608067	0.50
41520.608079	0.50
41520.608090	0.50
41520.608102	0.00
41520.608113	0.50
41520.608125	0.50
41520.608137	0.50
41520.608148	0.50
41520.608160	0.50
41520.608171	0.50
41520.608183	0.50
41520.608194	0.50
41520.608206	0.50
41520.608218	0.50
41520.608229	0.00
41520.608241	0.50
41520.608252	1.00
41520.608264	0.50
41520.608275	0.00
41520.608287	0.00
41520.608299	1.00
41520.608310	1.50
41520.608322	1.00
41520.608333	1.00
41520.608345	0.50
41520.608356	0.50
41520.608368	0.50
41520.608380	1.00
41520.608391	1.00
41520.608403	1.00
41520.608414	1.00
41520.608426	1.50
41520.608437	1.00
41520.608449	0.50
41520.608461	0.50
41520.608472	1.00
41520.608484	1.50
41520.608495	1.50
41520.608507	1.50
41520.608519	1.50
41520.608530	0.50
41520.608542	0.50
41520.608553	0.00
41520.608565	1.00
41520.608576	1.00
41520.608588	1.50
41520.608600	1.00
41520.608611	1.00
41520.608623	1.00
41520.608634	0.50
41520.608646	1.00
41520.608657	0.50
41520.608669	1.00
41520.608681	1.50
41520.608692	1.50
41520.608704	1.50
41520.608715	1.50
41520.608727	1.00
41520.608738	0.50
41520.608750	0.50
41520.608762	1.00
41520.608773	1.50
41520.608785	1.50
41520.608796	1.50
41520.608808	1.50
41520.608819	1.00
41520.608831	1.00
41520.608843	0.50
41520.608854	0.50
41520.608866	0.50
41520.608877	1.00
41520.608889	1.50
41520.608900	1.00
41520.608912	1.00
41520.608924	1.00
41520.608935	1.00
41520.608947	0.50
41520.608958	0.50
41520.608970	0.50
41520.608981	1.00
41520.608993	1.50
41520.609005	1.50
41520.609016	1.00
41520.609028	1.50
41520.609039	1.50
41520.609051	1.00
41520.609063	0.50
41520.609074	0.00
41520.609086	0.50
41520.609097	1.00
41520.609109	1.00
41520.609120	1.50
41520.609132	2.00
41520.609144	1.50
41520.609155	1.50
41520.609167	0.50
41520.609178	0.50
41520.609190	0.50
41520.609201	1.00
41520.609213	1.50
41520.609225	1.00
41520.609236	1.50
41520.609248	1.50
41520.609259	2.00
41520.609271	0.50
41520.609282	0.50
41520.609294	1.00
41520.609306	1.50
41520.609317	1.50
41520.609329	1.00
41520.609340	1.50
41520.609352	1.50
41520.609363	1.00
41520.609375	0.50
41520.609387	0.50
41520.609398	1.00
41520.609410	1.50
41520.609421	2.00
41520.609433	1.50
41520.609444	2.00
41520.609456	1.50
41520.609468	1.50
41520.609479	1.50
41520.609491	0.00
41520.609502	1.00
41520.609514	0.50
41520.609525	0.00
41520.609537	1.00
41520.609549	1.50
41520.609560	1.50
41520.609572	2.00
41520.609583	1.00
41520.609595	1.00
41520.609606	0.00
41520.609618	1.00
41520.609630	1.50
41520.609641	1.00
41520.609653	2.00
41520.609664	2.00
41520.609676	2.00
41520.609688	2.50
41520.609699	2.50
41520.609711	1.50
41520.609722	1.50
41520.609734	1.00
41520.609745	1.00
41520.609757	1.00
41520.609769	1.50
41520.609780	2.00
41520.609792	2.00
41520.609803	2.50
41520.609815	2.50
41520.609826	3.50
41520.609838	3.50
41520.609850	3.50
41520.609861	3.00
41520.609873	3.00
41520.609884	2.50
41520.609896	2.00
41520.609907	2.00
41520.609919	1.50
41520.609931	1.00
41520.609942	1.00
41520.609954	1.00
41520.609965	1.50
41520.609977	1.50
41520.609988	1.00
41520.610000	2.00
41520.610012	2.50
41520.610023	2.00
41520.610035	1.00
41520.610046	0.50
41520.610058	1.00
41520.610069	0.00
41520.610081	0.50
41520.610093	1.50
41520.610104	1.50
41520.610116	2.00
41520.610127	2.00
41520.610139	2.00
41520.610150	1.00
41520.610162	0.50
41520.610174	-0.50
41520.610185	0.00
41520.610197	1.00
41520.610208	1.50
41520.610220	1.50
41520.610231	2.00
41520.610243	3.00
41520.610255	2.50
41520.610266	2.50
41520.610278	2.00
41520.610289	0.50
41520.610301	1.00
41520.610313	0.00
41520.610324	0.50
41520.610336	0.50
41520.610347	1.50
41520.610359	1.50
41520.610370	1.50
41520.610382	1.50
41520.610394	1.50
41520.610405	1.00
41520.610417	0.50
41520.610428	0.50
41520.610440	0.50
41520.610451	1.00
41520.610463	1.00
41520.610475	1.50
41520.610486	1.50
41520.610498	1.50
41520.610509	1.50
41520.610521	1.50
41520.610532	1.00
41520.610544	0.50
41520.610556	0.00
41520.610567	0.00
41520.610579	0.50
41520.610590	1.00
41520.610602	0.50
41520.610613	1.50
41520.610625	1.50
41520.610637	2.00
41520.610648	1.50
41520.610660	1.50
41520.610671	0.50
41520.610683	1.00
41520.610694	0.50
41520.610706	0.50
41520.610718	1.00
41520.610729	1.50
41520.610741	1.50
41520.610752	2.00
41520.610764	2.00
41520.610775	1.50
41520.610787	2.00
41520.610799	0.50
41520.610810	0.00
41520.610822	0.50
41520.610833	0.50
41520.610845	0.50
41520.610856	1.50
41520.610868	2.00
41520.610880	1.50
41520.610891	2.00
41520.610903	1.00
41520.610914	1.00
41520.610926	0.50
41520.610938	0.50
41520.610949	0.50
41520.610961	0.50
41520.610972	1.50
41520.610984	2.00
41520.610995	1.50
41520.611007	2.50
41520.611019	2.50
41520.611030	2.00
41520.611042	2.00
41520.611053	1.50
41520.611065	0.50
41520.611076	0.00
41520.611088	1.00
41520.611100	2.00
41520.611111	3.00
41520.611123	4.50
41520.611134	5.00
41520.611146	6.50
41520.611157	8.00
41520.611169	9.50
41520.611181	10.50
41520.611192	12.00
41520.611204	14.00
41520.611215	15.00
41520.611227	17.00
41520.611238	18.50
41520.611250	20.00
41520.611262	22.00
41520.611273	24.00
41520.611285	25.50
41520.611296	27.00
41520.611308	29.00
41520.611319	30.50
41520.611331	32.50
41520.611343	34.50
41520.611354	37.00
41520.611366	39.00
41520.611377	40.50
41520.611389	42.00
41520.611400	44.50
41520.611412	46.00
41520.611424	49.00
41520.611435	50.50
41520.611447	53.00
41520.611458	55.00
41520.611470	57.00
41520.611481	58.00
41520.611493	60.50
41520.611505	62.50
41520.611516	65.00
41520.611528	67.00
41520.611539	68.50
41520.611551	70.50
41520.611563	73.00
41520.611574	74.50
41520.611586	77.00
41520.611597	79.00
41520.611609	81.00
41520.611620	83.50
41520.611632	84.50
41520.611644	87.00
41520.611655	89.00
41520.611667	91.50
41520.611678	93.50
41520.611690	95.50
41520.611701	98.00
41520.611713	100.00
41520.611725	102.00
41520.611736	104.50
41520.611748	106.00
41520.611759	108.50
41520.611771	111.00
41520.611782	113.00
41520.611794	115.50
41520.611806	117.50
41520.611817	119.50
41520.611829	122.50
41520.611840	124.00
41520.611852	127.00
41520.611863	128.50
41520.611875	131.00
41520.611887	133.50
41520.611898	135.50
41520.611910	137.50
41520.611921	139.50
41520.611933	141.50
41520.611944	143.50
41520.611956	146.00
41520.611968	148.00
41520.611979	150.00
41520.611991	152.50
41520.612002	154.50
41520.612014	157.50
41520.612025	159.00
41520.612037	161.50
41520.612049	164.00
41520.612060	165.50
41520.612072	168.50
41520.612083	170.00
41520.612095	172.50
41520.612106	175.00
41520.612118	177.50
41520.612130	179.50
41520.612141	181.50
41520.612153	184.50
41520.612164	185.50
41520.612176	188.50
41520.612188	190.50
41520.612199	192.50
41520.612211	194.50
41520.612222	196.00
41520.612234	199.00
41520.612245	201.50
41520.612257	203.50
41520.612269	205.50
41520.612280	208.00
41520.612292	210.00
41520.612303	213.50
41520.612315	215.00
41520.612326	217.00
41520.612338	219.50
41520.612350	221.00
41520.612361	224.00
41520.612373	225.50
41520.612384	227.00
41520.612396	228.50
41520.612407	231.00
41520.612419	231.50
41520.612431	233.50
41520.612442	235.50
41520.612454	236.50
41520.612465	238.00
41520.612477	239.50
41520.612488	241.50
41520.612500	243.50
41520.612512	245.00
41520.612523	247.00
41520.612535	249.00
41520.612546	251.50
41520.612558	253.50
41520.612569	256.50
41520.612581	258.50
41520.612593	261.00
41520.612604	263.50
41520.612616	266.00
41520.612627	268.00
41520.612639	270.50
41520.612650	273.00
41520.612662	275.00
41520.612674	277.50
41520.612685	280.00
41520.612697	282.00
41520.612708	284.50
41520.612720	286.50
41520.612731	289.50
41520.612743	292.00
41520.612755	294.00
41520.612766	296.00
41520.612778	298.50
41520.612789	301.00
41520.612801	302.50
41520.612813	305.50
41520.612824	307.50
41520.612836	310.00
41520.612847	312.50
41520.612859	314.50
41520.612870	317.00
41520.612882	319.00
41520.612894	321.50
41520.612905	324.00
41520.612917	326.00
41520.612928	327.50
41520.612940	329.50
41520.612951	331.50
41520.612963	333.50
41520.612975	334.50
41520.612986	337.00
41520.612998	339.00
41520.613009	341.50
41520.613021	342.50
41520.613032	343.50
41520.613044	344.50
41520.613056	344.00
41520.613067	345.00
41520.613079	347.00
41520.613090	349.00
41520.613102	350.50
41520.613113	353.00
41520.613125	355.50
41520.613137	357.50
41520.613148	359.50
41520.613160	362.00
41520.613171	364.00
41520.613183	366.00
41520.613194	368.50
41520.613206	370.00
41520.613218	372.00
41520.613229	374.00
41520.613241	376.00
41520.613252	378.00
41520.613264	379.50
41520.613275	381.50
41520.613287	382.00
41520.613299	382.00
41520.613310	382.00
41520.613322	381.00
41520.613333	380.50
41520.613345	378.50
41520.613356	378.00
41520.613368	375.50
41520.613380	374.50
41520.613391	373.00
41520.613403	370.00
41520.613414	369.00
41520.613426	368.00
41520.613437	368.50
41520.613449	368.50
41520.613461	369.50
41520.613472	370.00
41520.613484	372.00
41520.613495	373.50
41520.613507	374.50
41520.613519	377.50
41520.613530	378.50
41520.613542	381.00
41520.613553	383.50
41520.613565	385.00
41520.613576	386.00
41520.613588	388.00
41520.613600	390.00
41520.613611	391.00
41520.613623	392.50
41520.613634	394.00
41520.613646	396.00
41520.613657	398.00
41520.613669	399.00
41520.613681	401.50
41520.613692	403.50
41520.613704	405.00
41520.613715	407.00
41520.613727	408.50
41520.613738	411.00
41520.613750	413.00
41520.613762	415.00
41520.613773	417.00
41520.613785	419.00
41520.613796	421.50
41520.613808	423.00
41520.613819	425.50
41520.613831	426.50
41520.613843	430.00
41520.613854	431.50
41520.613866	434.00
41520.613877	437.00
41520.613889	438.00
41520.613900	441.00
41520.613912	443.00
41520.613924	446.00
41520.613935	447.50
41520.613947	450.00
41520.613958	452.50
41520.613970	454.50
41520.613981	456.00
41520.613993	459.00
41520.614005	461.00
41520.614016	463.00
41520.614028	465.50
41520.614039	468.00
41520.614051	469.50
41520.614062	470.50
41520.614074	473.00
41520.614086	475.00
41520.614097	476.50
41520.614109	478.00
41520.614120	479.00
41520.614132	481.00
41520.614144	483.00
41520.614155	485.00
41520.614167	486.50
41520.614178	488.00
41520.614190	490.50
41520.614201	492.00
41520.614213	493.00
41520.614225	494.50
41520.614236	495.50
41520.614248	498.00
41520.614259	499.00
41520.614271	501.00
41520.614282	502.50
41520.614294	504.50
41520.614306	505.00
41520.614317	506.50
41520.614329	507.00
41520.614340	507.50
41520.614352	508.00
41520.614363	509.00
41520.614375	509.00
41520.614387	508.50
41520.614398	507.50
41520.614410	507.50
41520.614421	507.00
41520.614433	507.00
41520.614444	507.00
41520.614456	507.00
41520.614468	507.00
41520.614479	507.50
41520.614491	507.00
41520.614502	507.00
41520.614514	507.00
41520.614525	507.00
41520.614537	507.00
41520.614549	506.50
41520.614560	505.00
41520.614572	504.00
41520.614583	503.00
41520.614595	500.50
41520.614606	499.00
41520.614618	496.50
41520.614630	495.50
41520.614641	495.50
41520.614653	496.00
41520.614664	497.00
41520.614676	498.50
41520.614687	499.00
41520.614699	500.00
41520.614711	499.00
41520.614722	498.50
41520.614734	497.00
41520.614745	496.00
41520.614757	493.50
41520.614769	491.50
41520.614780	490.00
41520.614792	487.50
41520.614803	485.50
41520.614815	484.50
41520.614826	482.00
41520.614838	480.00
41520.614850	477.50
41520.614861	477.00
41520.614873	475.00
41520.614884	474.50
41520.614896	474.50
41520.614907	475.50
41520.614919	476.50
41520.614931	477.00
41520.614942	477.50
41520.614954	478.00
41520.614965	478.50
41520.614977	477.00
41520.614988	477.50
41520.615000	477.50
41520.615012	477.50
41520.615023	477.50
41520.615035	478.50
41520.615046	478.50
41520.615058	478.50
41520.615069	478.50
41520.615081	479.00
41520.615093	479.00
41520.615104	479.50
41520.615116	480.50
41520.615127	480.50
41520.615139	480.50
41520.615150	480.00
41520.615162	480.50
41520.615174	481.50
41520.615185	481.00
41520.615197	481.00
41520.615208	481.00
41520.615220	480.00
41520.615231	479.50
41520.615243	479.00
41520.615255	479.00
41520.615266	478.50
41520.615278	478.00
41520.615289	477.50
41520.615301	477.00
41520.615312	476.50
41520.615324	477.00
41520.615336	477.50
41520.615347	477.00
41520.615359	477.00
41520.615370	476.00
41520.615382	475.00
41520.615394	473.00
41520.615405	472.50
41520.615417	470.50
41520.615428	469.50
41520.615440	468.00
41520.615451	466.50
41520.615463	465.00
41520.615475	463.00
41520.615486	462.50
41520.615498	462.00
41520.615509	460.50
41520.615521	458.50
41520.615532	458.00
41520.615544	457.00
41520.615556	456.50
41520.615567	455.50
41520.615579	455.00
41520.615590	456.50
41520.615602	456.50
41520.615613	456.00
41520.615625	455.00
41520.615637	454.50
41520.615648	454.50
41520.615660	454.00
41520.615671	452.00
41520.615683	452.00
41520.615694	450.50
41520.615706	449.50
41520.615718	449.00
41520.615729	450.00
41520.615741	451.50
41520.615752	452.50
41520.615764	453.50
41520.615775	455.00
41520.615787	457.00
41520.615799	458.50
41520.615810	460.50
41520.615822	462.00
41520.615833	462.50
41520.615845	463.00
41520.615856	463.50
41520.615868	463.50
41520.615880	463.50
41520.615891	462.50
41520.615903	462.50
41520.615914	461.00
41520.615926	460.50
41520.615937	459.00
41520.615949	458.50
41520.615961	457.50
41520.615972	455.50
41520.615984	454.50
41520.615995	453.50
41520.616007	452.50
41520.616019	451.00
41520.616030	450.00
41520.616042	449.00
41520.616053	448.50
41520.616065	447.50
41520.616076	449.50
41520.616088	449.50
41520.616100	450.00
41520.616111	450.00
41520.616123	450.00
41520.616134	450.50
41520.616146	451.00
41520.616157	452.00
41520.616169	453.00
41520.616181	453.50
41520.616192	454.50
41520.616204	455.00
41520.616215	455.50
41520.616227	455.50
41520.616238	455.50
41520.616250	457.00
41520.616262	457.00
41520.616273	457.50
41520.616285	456.50
41520.616296	456.00
41520.616308	455.50
41520.616319	454.00
41520.616331	452.00
41520.616343	450.50
41520.616354	449.00
41520.616366	447.00
41520.616377	446.00
41520.616389	444.50
41520.616400	442.00
41520.616412	441.00
41520.616424	439.00
41520.616435	437.50
41520.616447	435.50
41520.616458	434.00
41520.616470	432.00
41520.616481	429.50
41520.616493	427.50
41520.616505	426.00
41520.616516	425.00
41520.616528	422.00
41520.616539	420.50
41520.616551	419.00
41520.616562	417.00
41520.616574	415.50
41520.616586	414.00
41520.616597	413.00
41520.616609	411.50
41520.616620	410.50
41520.616632	410.00
41520.616644	411.00
41520.616655	411.00
41520.616667	412.00
41520.616678	413.50
41520.616690	414.00
41520.616701	414.00
41520.616713	415.50
41520.616725	417.00
41520.616736	418.00
41520.616748	419.00
41520.616759	421.00
41520.616771	422.00
41520.616782	423.50
41520.616794	425.00
41520.616806	426.50
41520.616817	428.00
41520.616829	429.50
41520.616840	431.50
41520.616852	432.50
41520.616863	434.00
41520.616875	434.00
41520.616887	434.50
41520.616898	434.00
41520.616910	433.50
41520.616921	432.00
41520.616933	430.00
41520.616944	431.00
41520.616956	432.00
41520.616968	432.50
41520.616979	432.50
41520.616991	433.00
41520.617002	433.50
41520.617014	435.00
41520.617025	435.50
41520.617037	437.50
41520.617049	439.50
41520.617060	441.50
41520.617072	443.00
41520.617083	444.50
41520.617095	445.00
41520.617106	445.50
41520.617118	446.00
41520.617130	445.50
41520.617141	444.00
41520.617153	444.00
41520.617164	443.00
41520.617176	442.00
41520.617188	441.50
41520.617199	440.50
41520.617211	439.00
41520.617222	438.50
41520.617234	437.50
41520.617245	435.50
41520.617257	435.00
41520.617269	434.00
41520.617280	433.50
41520.617292	432.50
41520.617303	430.50
41520.617315	428.50
41520.617326	427.00
41520.617338	425.00
41520.617350	423.00
41520.617361	421.50
41520.617373	420.50
41520.617384	419.50
41520.617396	418.00
41520.617407	416.50
41520.617419	414.00
41520.617431	413.50
41520.617442	411.00
41520.617454	409.50
41520.617465	408.00
41520.617477	407.00
41520.617488	406.00
41520.617500	404.50
41520.617512	403.50
41520.617523	402.50
41520.617535	401.50
41520.617546	401.00
41520.617558	400.00
41520.617569	399.50
41520.617581	398.50
41520.617593	398.00
41520.617604	397.00
41520.617616	396.50
41520.617627	396.00
41520.617639	395.50
41520.617650	395.50
41520.617662	394.50
41520.617674	394.50
41520.617685	394.00
41520.617697	393.00
41520.617708	392.00
41520.617720	392.50
41520.617731	392.50
41520.617743	393.50
41520.617755	394.00
41520.617766	394.50
41520.617778	394.50
41520.617789	395.00
41520.617801	394.00
41520.617813	392.50
41520.617824	391.00
41520.617836	389.50
41520.617847	387.50
41520.617859	386.50
41520.617870	384.50
41520.617882	383.00
41520.617894	381.50
41520.617905	379.50
41520.617917	377.50
41520.617928	375.50
41520.617940	373.50
41520.617951	371.50
41520.617963	369.50
41520.617975	367.50
41520.617986	365.50
41520.617998	362.50
41520.618009	362.00
41520.618021	361.00
41520.618032	359.00
41520.618044	357.50
41520.618056	356.00
41520.618067	354.00
41520.618079	353.00
41520.618090	350.50
41520.618102	348.50
41520.618113	347.00
41520.618125	345.50
41520.618137	344.50
41520.618148	342.00
41520.618160	340.50
41520.618171	338.50
41520.618183	336.50
41520.618194	334.50
41520.618206	333.00
41520.618218	331.00
41520.618229	329.00
41520.618241	327.00
41520.618252	325.50
41520.618264	325.00
41520.618275	323.00
41520.618287	321.50
41520.618299	320.00
41520.618310	318.50
41520.618322	318.00
41520.618333	318.00
41520.618345	318.00
41520.618356	317.00
41520.618368	315.50
41520.618380	313.50
41520.618391	311.50
41520.618403	310.00
41520.618414	307.50
41520.618426	306.50
41520.618438	304.00
41520.618449	302.00
41520.618461	299.00
41520.618472	297.00
41520.618484	294.50
41520.618495	293.00
41520.618507	290.50
41520.618519	288.00
41520.618530	285.50
41520.618542	283.50
41520.618553	282.00
41520.618565	279.00
41520.618576	277.00
41520.618588	275.00
41520.618600	272.50
41520.618611	270.50
41520.618623	267.50
41520.618634	266.00
41520.618646	263.50
41520.618657	262.00
41520.618669	259.00
41520.618681	257.00
41520.618692	255.00
41520.618704	253.00
41520.618715	251.00
41520.618727	249.00
41520.618738	245.50
41520.618750	244.00
41520.618762	242.00
41520.618773	239.50
41520.618785	237.50
41520.618796	235.50
41520.618808	233.00
41520.618819	231.50
41520.618831	228.50
41520.618843	226.50
41520.618854	224.00
41520.618866	222.00
41520.618877	220.00
41520.618889	217.50
41520.618900	216.00
41520.618912	213.50
41520.618924	211.00
41520.618935	209.50
41520.618947	207.00
41520.618958	204.50
41520.618970	203.00
41520.618981	200.50
41520.618993	198.50
41520.619005	196.00
41520.619016	194.00
41520.619028	193.00
41520.619039	189.50
41520.619051	187.50
41520.619063	185.50
41520.619074	183.50
41520.619086	181.50
41520.619097	178.50
41520.619109	177.50
41520.619120	174.50
41520.619132	172.50
41520.619144	170.50
41520.619155	168.50
41520.619167	166.00
41520.619178	164.00
41520.619190	162.00
41520.619201	160.00
41520.619213	158.00
41520.619225	155.50
41520.619236	154.00
41520.619248	152.00
41520.619259	149.50
41520.619271	147.50
41520.619282	145.50
41520.619294	143.00
41520.619306	140.50
41520.619317	138.50
41520.619329	137.00
41520.619340	134.50
41520.619352	132.50
41520.619363	130.50
41520.619375	128.00
41520.619387	126.50
41520.619398	124.50
41520.619410	122.50
41520.619421	119.50
41520.619433	118.00
41520.619444	117.00
41520.619456	114.00
41520.619468	111.50
41520.619479	109.50
41520.619491	107.50
41520.619502	106.00
41520.619514	104.00
41520.619525	101.50
41520.619537	100.00
41520.619549	97.00
41520.619560	96.00
41520.619572	93.50
41520.619583	92.50
41520.619595	90.00
41520.619606	87.50
41520.619618	85.50
41520.619630	84.00
41520.619641	81.50
41520.619653	80.50
41520.619664	78.00
41520.619676	76.00
41520.619688	73.50
41520.619699	72.50
41520.619711	69.50
41520.619722	68.50
41520.619734	66.00
41520.619745	64.50
41520.619757	62.00
41520.619769	60.50
41520.619780	58.00
41520.619792	56.00
41520.619803	55.00
41520.619815	53.00
41520.619826	50.50
41520.619838	48.50
41520.619850	46.50
41520.619861	45.00
41520.619873	43.00
41520.619884	41.00
41520.619896	39.00
41520.619907	36.00
41520.619919	34.50
41520.619931	33.00
41520.619942	31.00
41520.619954	28.50
41520.619965	27.00
41520.619977	25.00
41520.619988	23.00
41520.620000	21.50
41520.620012	19.50
41520.620023	18.50
41520.620035	17.00
41520.620046	15.00
41520.620058	13.50
41520.620069	12.50
41520.620081	10.50
41520.620093	9.00
41520.620104	8.00
41520.620116	7.00
41520.620127	5.00
41520.620139	4.00
41520.620150	3.00
41520.620162	2.50
41520.620174	0.50
41520.620185	0.50
41520.620197	1.00
41520.620208	1.00
41520.620220	1.00
41520.620231	1.50
41520.620243	1.50
41520.620255	1.50
41520.620266	1.00
41520.620278	0.50
41520.620289	1.00
41520.620301	0.50
41520.620313	1.00
41520.620324	1.00
41520.620336	2.00
41520.620347	1.50
41520.620359	1.00
41520.620370	1.00
41520.620382	0.50
41520.620394	1.00
41520.620405	1.50
41520.620417	1.50
41520.620428	0.50
41520.620440	0.50
41520.620451	0.00
41520.620463	1.00
41520.620475	1.00
41520.620486	1.00
41520.620498	1.50
41520.620509	0.50
41520.620521	0.00
41520.620532	0.50
41520.620544	1.00
41520.620556	1.00
41520.620567	1.00
41520.620579	1.00
41520.620590	0.50
41520.620602	0.00
41520.620613	0.50
41520.620625	1.00
41520.620637	1.00
41520.620648	1.00
41520.620660	1.00
41520.620671	0.50
41520.620683	0.50
41520.620694	0.50
41520.620706	1.00
41520.620718	1.50
41520.620729	1.00
41520.620741	0.00
41520.620752	1.50
41520.620764	0.00
41520.620775	1.00
41520.620787	1.00
41520.620799	1.00
41520.620810	1.50
41520.620822	0.50
41520.620833	0.50
41520.620845	0.00
41520.620856	1.00
41520.620868	1.50
41520.620880	1.50
41520.620891	0.50
41520.620903	0.50
41520.620914	1.00
41520.620926	0.50
41520.620938	1.00
41520.620949	1.00
41520.620961	1.00
41520.620972	1.00
41520.620984	1.00
41520.620995	0.50
41520.621007	1.00
41520.621019	1.00
41520.621030	1.50
41520.621042	1.00
41520.621053	1.50
41520.621065	1.00
41520.621076	1.00
41520.621088	0.50
41520.621100	1.00
41520.621111	1.50
41520.621123	1.50
41520.621134	1.00
41520.621146	1.00
41520.621157	1.00
41520.621169	0.00
41520.621181	1.00
41520.621192	1.00
41520.621204	0.50
41520.621215	2.00
41520.621227	1.00
41520.621238	1.50
41520.621250	1.00
41520.621262	0.50
41520.621273	0.50
41520.621285	1.00
41520.621296	1.50
41520.621308	1.00
41520.621319	1.50
41520.621331	2.00
41520.621343	1.50
41520.621354	1.00
41520.621366	1.50
41520.621377	0.50
41520.621389	1.00
41520.621400	1.50
41520.621412	1.50
41520.621424	1.50
41520.621435	1.50
41520.621447	1.50
41520.621458	1.50
41520.621470	1.00
41520.621481	0.50
41520.621493	1.00
41520.621505	0.50
41520.621516	1.00
41520.621528	1.50
41520.621539	1.50
41520.621551	1.50
41520.621562	1.00
41520.621574	1.50
41520.621586	1.00
41520.621597	1.00
41520.621609	1.00
41520.621620	1.00
41520.621632	1.50
41520.621644	2.00
41520.621655	1.50
41520.621667	1.00
41520.621678	1.50
41520.621690	1.00
41520.621701	1.00
41520.621713	1.00
41520.621725	1.50
41520.621736	1.50
41520.621748	2.00
41520.621759	1.00
41520.621771	2.00
41520.621782	2.00
41520.621794	2.00
41520.621806	1.00
41520.621817	0.50
41520.621829	1.00
41520.621840	0.50
41520.621852	1.50
41520.621863	1.50
41520.621875	1.00
41520.621887	1.50
41520.621898	1.50
41520.621910	1.50
41520.621921	1.00
41520.621933	1.00
41520.621944	0.00
41520.621956	0.50
41520.621968	1.00
41520.621979	1.50
41520.621991	1.00
41520.622002	1.50
41520.622014	1.50
41520.622025	1.50
41520.622037	0.50
41520.622049	0.50
41520.622060	0.00
41520.622072	1.00
41520.622083	1.50
41520.622095	1.00
41520.622106	1.50
41520.622118	1.50
41520.622130	1.50
41520.622141	0.50
41520.622153	0.50
41520.622164	0.50
41520.622176	1.00
41520.622187	1.50
41520.622199	1.50
41520.622211	2.00
41520.622222	1.50
41520.622234	1.00
41520.622245	1.50
41520.622257	0.50
41520.622269	1.00
41520.622280	0.50
41520.622292	0.00
41520.622303	0.50
41520.622315	1.50
41520.622326	1.50
41520.622338	1.50
41520.622350	2.00
41520.622361	2.00
41520.622373	1.50
41520.622384	1.00
41520.622396	0.50
41520.622407	0.50
41520.622419	0.50
41520.622431	0.50
41520.622442	0.50
41520.622454	1.00
41520.622465	1.50
41520.622477	1.00
41520.622488	2.00
41520.622500	1.50
41520.622512	1.00
41520.622523	0.50
41520.622535	0.50
41520.622546	0.50
41520.622558	0.50
41520.622569	1.00
41520.622581	1.50
41520.622593	1.50
41520.622604	2.00
41520.622616	1.50
41520.622627	0.50
41520.622639	0.00
41520.622650	0.00
41520.622662	0.50
41520.622674	1.00
41520.622685	1.00
41520.622697	1.50
41520.622708	2.00
41520.622720	2.50
41520.622731	2.00
41520.622743	2.50
41520.622755	2.50
41520.622766	1.50
41520.622778	1.50
41520.622789	1.00
41520.622801	0.50
41520.622812	0.50
41520.622824	0.50
41520.622836	1.00
41520.622847	1.00
41520.622859	1.00
41520.622870	1.00
41520.622882	1.50
41520.622894	1.00
41520.622905	0.50
41520.622917	1.00
41520.622928	0.50
41520.622940	0.00
41520.622951	0.50
41520.622963	1.50
41520.622975	2.00
41520.622986	1.50
41520.622998	1.50
41520.623009	2.00
41520.623021	1.00
41520.623032	1.50
41520.623044	1.00
41520.623056	0.00
41520.623067	0.50
41520.623079	0.00
41520.623090	1.00
41520.623102	1.00
41520.623113	1.50
41520.623125	2.00
41520.623137	1.50
41520.623148	2.50
41520.623160	1.50
41520.623171	1.00
41520.623183	1.00
41520.623194	0.50
41520.623206	0.50
41520.623218	1.00
41520.623229	1.50
41520.623241	1.50
41520.623252	1.50
41520.623264	2.00
41520.623275	2.00
41520.623287	1.50
41520.623299	1.50
41520.623310	1.50
41520.623322	1.00
41520.623333	0.50
41520.623345	0.50
41520.623356	0.50
41520.623368	1.00
41520.623380	1.00
41520.623391	1.50
41520.623403	1.50
41520.623414	1.50
41520.623426	2.50
41520.623437	2.50
41520.623449	2.50
41520.623461	2.00
41520.623472	1.50
41520.623484	1.50
41520.623495	0.50
41520.623507	1.00
41520.623519	0.50
41520.623530	0.50
41520.623542	0.50
41520.623553	1.50
41520.623565	2.00
41520.623576	2.00
41520.623588	2.50
41520.623600	2.50
41520.623611	3.00
41520.623623	2.50
41520.623634	1.50
41520.623646	2.50
41520.623657	2.00
41520.623669	2.00
41520.623681	1.50
41520.623692	0.50
41520.623704	0.50
41520.623715	0.50
41520.623727	1.50
41520.623738	1.50
41520.623750	1.50
41520.623762	2.50
41520.623773	2.00
41520.623785	2.00
41520.623796	1.50
41520.623808	1.50
41520.623819	1.50
41520.623831	1.00
41520.623843	0.50
41520.623854	0.50
41520.623866	2.00
41520.623877	3.00
41520.623889	3.00
41520.623900	4.50
41520.623912	5.50
41520.623924	7.00
41520.623935	7.50
41520.623947	9.50
41520.623958	11.00
41520.623970	12.00
41520.623981	14.00
41520.623993	16.50
41520.624005	18.00
41520.624016	19.50
41520.624028	21.50
41520.624039	23.50
41520.624051	25.00
41520.624062	27.50
41520.624074	29.50
41520.624086	31.50
41520.624097	33.50
41520.624109	35.50
41520.624120	37.50
41520.624132	39.50
41520.624144	41.50
41520.624155	44.00
41520.624167	45.50
41520.624178	49.00
41520.624190	50.50
41520.624201	52.00
41520.624213	55.00
41520.624225	56.50
41520.624236	59.00
41520.624248	61.00
41520.624259	63.50
41520.624271	65.50
41520.624282	67.00
41520.624294	69.50
41520.624306	72.00
41520.624317	74.00
41520.624329	75.50
41520.624340	78.50
41520.624352	80.00
41520.624363	82.00
41520.624375	84.00
41520.624387	86.50
41520.624398	88.00
41520.624410	91.00
41520.624421	92.50
41520.624433	94.50
41520.624444	96.00
41520.624456	98.50
41520.624468	100.00
41520.624479	103.50
41520.624491	105.00
41520.624502	107.00
41520.624514	108.50
41520.624525	110.50
41520.624537	112.50
41520.624549	114.50
41520.624560	116.50
41520.624572	118.50
41520.624583	120.50
41520.624595	122.50
41520.624606	124.50
41520.624618	126.50
41520.624630	129.00
41520.624641	131.00
41520.624653	133.00
41520.624664	134.50
41520.624676	137.50
41520.624688	139.00
41520.624699	141.50
41520.624711	143.50
41520.624722	145.50
41520.624734	147.00
41520.624745	149.50
41520.624757	151.50
41520.624769	153.50
41520.624780	155.50
41520.624792	157.50
41520.624803	159.50
41520.624815	161.50
41520.624826	163.50
41520.624838	165.50
41520.624850	167.50
41520.624861	169.50
41520.624873	172.50
41520.624884	173.50
41520.624896	176.50
41520.624907	178.00
41520.624919	180.00
41520.624931	182.50
41520.624942	184.50
41520.624954	186.00
41520.624965	188.50
41520.624977	190.00
41520.624988	192.50
41520.625000	194.50
41520.625012	196.50
41520.625023	198.50
41520.625035	200.50
41520.625046	202.50
41520.625058	204.50
41520.625069	207.00
41520.625081	208.50
41520.625093	211.50
41520.625104	213.00
41520.625116	215.00
41520.625127	217.00
41520.625139	219.50
41520.625150	221.00
41520.625162	223.00
41520.625174	225.50
41520.625185	227.50
41520.625197	229.50
41520.625208	231.50
41520.625220	233.50
41520.625231	235.50
41520.625243	237.50
41520.625255	238.50
41520.625266	240.50
41520.625278	242.00
41520.625289	243.50
41520.625301	245.00
41520.625313	247.00
41520.625324	248.50
41520.625336	250.50
41520.625347	251.50
41520.625359	253.00
41520.625370	254.00
41520.625382	256.00
41520.625394	257.50
41520.625405	259.00
41520.625417	260.00
41520.625428	262.50
41520.625440	263.00
41520.625451	264.50
41520.625463	266.50
41520.625475	267.50
41520.625486	269.50
41520.625498	271.00
41520.625509	272.50
41520.625521	274.50
41520.625532	276.50
41520.625544	277.50
41520.625556	279.00
41520.625567	280.00
41520.625579	282.00
41520.625590	282.50
41520.625602	283.50
41520.625613	283.50
41520.625625	284.50
41520.625637	286.50
41520.625648	287.50
41520.625660	288.00
41520.625671	290.00
41520.625683	290.50
41520.625694	292.50
41520.625706	294.50
41520.625718	297.00
41520.625729	299.00
41520.625741	301.00
41520.625752	303.00
41520.625764	305.50
41520.625775	307.00
41520.625787	309.50
41520.625799	311.00
41520.625810	314.00
41520.625822	316.50
41520.625833	318.50
41520.625845	321.00
41520.625856	323.50
41520.625868	326.00
41520.625880	327.50
41520.625891	329.50
41520.625903	331.50
41520.625914	333.50
41520.625926	334.00
41520.625938	335.00
41520.625949	336.50
41520.625961	336.00
41520.625972	337.50
41520.625984	338.50
41520.625995	339.00
41520.626007	339.00
41520.626019	338.50
41520.626030	338.50
41520.626042	338.00
41520.626053	337.50
41520.626065	335.50
41520.626076	334.00
41520.626088	334.00
41520.626100	332.00
41520.626111	331.50
41520.626123	332.00
41520.626134	331.50
41520.626146	332.50
41520.626157	334.00
41520.626169	334.50
41520.626181	336.50
41520.626192	338.00
41520.626204	338.50
41520.626215	340.00
41520.626227	341.00
41520.626238	342.00
41520.626250	343.50
41520.626262	344.00
41520.626273	346.00
41520.626285	346.50
41520.626296	348.00
41520.626308	348.50
41520.626319	348.50
41520.626331	350.00
41520.626343	350.50
41520.626354	351.00
41520.626366	352.50
41520.626377	353.00
41520.626389	353.50
41520.626400	354.00
41520.626412	354.00
41520.626424	354.50
41520.626435	355.00
41520.626447	356.00
41520.626458	355.50
41520.626470	357.50
41520.626481	358.00
41520.626493	358.00
41520.626505	358.00
41520.626516	358.00
41520.626528	358.50
41520.626539	358.50
41520.626551	358.50
41520.626563	359.50
41520.626574	360.00
41520.626586	360.00
41520.626597	361.00
41520.626609	360.50
41520.626620	362.00
41520.626632	362.00
41520.626644	362.00
41520.626655	362.50
41520.626667	363.00
41520.626678	364.50
41520.626690	366.00
41520.626701	366.00
41520.626713	367.50
41520.626725	370.00
41520.626736	371.50
41520.626748	374.00
41520.626759	375.00
41520.626771	377.00
41520.626782	378.50
41520.626794	381.00
41520.626806	383.00
41520.626817	385.00
41520.626829	387.00
41520.626840	389.00
41520.626852	391.00
41520.626863	392.00
41520.626875	393.00
41520.626887	394.00
41520.626898	394.50
41520.626910	394.50
41520.626921	394.00
41520.626933	394.00
41520.626944	394.00
41520.626956	392.50
41520.626968	391.50
41520.626979	390.50
41520.626991	390.00
41520.627002	389.00
41520.627014	387.50
41520.627025	387.50
41520.627037	387.00
41520.627049	386.50
41520.627060	386.50
41520.627072	387.50
41520.627083	388.00
41520.627095	388.00
41520.627106	389.50
41520.627118	390.00
41520.627130	390.00
41520.627141	390.50
41520.627153	390.00
41520.627164	390.50
41520.627176	389.50
41520.627188	389.00
41520.627199	389.50
41520.627211	389.00
41520.627222	388.50
41520.627234	387.50
41520.627245	388.00
41520.627257	388.00
41520.627269	388.00
41520.627280	388.50
41520.627292	389.00
41520.627303	390.00
41520.627315	390.00
41520.627326	391.00
41520.627338	392.50
41520.627350	393.50
41520.627361	394.50
41520.627373	396.00
41520.627384	397.50
41520.627396	398.00
41520.627407	400.00
41520.627419	399.50
41520.627431	399.50
41520.627442	399.00
41520.627454	400.00
41520.627465	399.50
41520.627477	399.00
41520.627488	398.50
41520.627500	399.50
41520.627512	399.00
41520.627523	398.50
41520.627535	398.50
41520.627546	399.00
41520.627558	399.50
41520.627569	400.50
41520.627581	402.00
41520.627593	403.00
41520.627604	404.50
41520.627616	405.50
41520.627627	406.50
41520.627639	408.00
41520.627650	409.00
41520.627662	410.50
41520.627674	413.00
41520.627685	414.00
41520.627697	415.50
41520.627708	417.00
41520.627720	418.50
41520.627731	421.00
41520.627743	422.00
41520.627755	423.50
41520.627766	426.00
41520.627778	427.50
41520.627789	429.50
41520.627801	431.00
41520.627813	432.50
41520.627824	433.00
41520.627836	434.50
41520.627847	436.00
41520.627859	438.00
41520.627870	440.00
41520.627882	441.50
41520.627894	443.50
41520.627905	445.00
41520.627917	447.50
41520.627928	449.50
41520.627940	452.00
41520.627951	453.50
41520.627963	455.00
41520.627975	457.50
41520.627986	459.50
41520.627998	462.50
41520.628009	463.50
41520.628021	466.00
41520.628032	468.50
41520.628044	470.50
41520.628056	472.50
41520.628067	475.00
41520.628079	477.00
41520.628090	479.00
41520.628102	481.50
41520.628113	483.50
41520.628125	485.50
41520.628137	487.00
41520.628148	490.50
41520.628160	493.00
41520.628171	495.00
41520.628183	497.00
41520.628194	499.50
41520.628206	502.00
41520.628218	503.00
41520.628229	505.50
41520.628241	507.00
41520.628252	508.00
41520.628264	508.50
41520.628275	509.50
41520.628287	510.00
41520.628299	510.50
41520.628310	510.50
41520.628322	511.00
41520.628333	511.50
41520.628345	511.50
41520.628356	511.00
41520.628368	512.00
41520.628380	512.50
41520.628391	512.50
41520.628403	512.00
41520.628414	512.00
41520.628426	513.50
41520.628438	513.00
41520.628449	513.00
41520.628461	512.00
41520.628472	511.50
41520.628484	511.00
41520.628495	511.00
41520.628507	513.50
41520.628519	513.00
41520.628530	515.00
41520.628542	516.50
41520.628553	518.00
41520.628565	520.00
41520.628576	522.00
41520.628588	524.00
41520.628600	527.00
41520.628611	528.00
41520.628623	531.00
41520.628634	531.50
41520.628646	533.00
41520.628657	534.00
41520.628669	534.00
41520.628681	535.00
41520.628692	534.50
41520.628704	533.50
41520.628715	534.00
41520.628727	533.00
41520.628738	532.00
41520.628750	531.00
41520.628762	530.50
41520.628773	527.50
41520.628785	527.00
41520.628796	525.00
41520.628808	524.00
41520.628819	523.00
41520.628831	521.50
41520.628843	519.00
41520.628854	518.50
41520.628866	515.50
41520.628877	514.50
41520.628889	512.00
41520.628900	510.50
41520.628912	508.00
41520.628924	507.00
41520.628935	505.00
41520.628947	502.50
41520.628958	500.00
41520.628970	498.50
41520.628981	495.50
41520.628993	494.50
41520.629005	492.50
41520.629016	490.50
41520.629028	488.00
41520.629039	486.50
41520.629051	485.50
41520.629062	482.50
41520.629074	482.50
41520.629086	482.00
41520.629097	482.50
41520.629109	484.00
41520.629120	485.00
41520.629132	486.50
41520.629144	489.00
41520.629155	490.00
41520.629167	490.50
41520.629178	491.00
41520.629190	492.00
41520.629201	491.50
41520.629213	490.50
41520.629225	490.50
41520.629236	490.50
41520.629248	489.00
41520.629259	488.50
41520.629271	486.50
41520.629282	485.50
41520.629294	485.00
41520.629306	483.00
41520.629317	482.00
41520.629329	481.00
41520.629340	479.50
41520.629352	478.50
41520.629363	478.00
41520.629375	476.50
41520.629387	476.00
41520.629398	475.00
41520.629410	474.00
41520.629421	474.50
41520.629433	473.50
41520.629444	474.50
41520.629456	475.50
41520.629468	476.00
41520.629479	477.00
41520.629491	478.00
41520.629502	478.50
41520.629514	479.00
41520.629525	479.50
41520.629537	479.00
41520.629549	478.50
41520.629560	478.50
41520.629572	477.00
41520.629583	476.00
41520.629595	475.00
41520.629606	475.00
41520.629618	473.00
41520.629630	472.00
41520.629641	472.50
41520.629653	471.50
41520.629664	472.00
41520.629676	471.00
41520.629687	471.00
41520.629699	470.50
41520.629711	470.50
41520.629722	470.50
41520.629734	470.50
41520.629745	470.50
41520.629757	470.00
41520.629769	469.50
41520.629780	467.50
41520.629792	466.50
41520.629803	466.50
41520.629815	466.00
41520.629826	465.50
41520.629838	464.00
41520.629850	462.50
41520.629861	462.00
41520.629873	461.50
41520.629884	462.50
41520.629896	462.50
41520.629907	463.00
41520.629919	464.00
41520.629931	465.00
41520.629942	466.00
41520.629954	466.50
41520.629965	467.50
41520.629977	466.50
41520.629988	465.00
41520.630000	464.50
41520.630012	462.50
41520.630023	461.50
41520.630035	459.00
41520.630046	457.00
41520.630058	455.00
41520.630069	453.50
41520.630081	451.00
41520.630093	449.00
41520.630104	446.50
41520.630116	445.00
41520.630127	442.00
41520.630139	440.50
41520.630150	438.50
41520.630162	435.50
41520.630174	434.00
41520.630185	431.00
41520.630197	429.50
41520.630208	426.50
41520.630220	424.50
41520.630231	422.00
41520.630243	421.00
41520.630255	418.00
41520.630266	416.50
41520.630278	414.00
41520.630289	412.00
41520.630301	410.00
41520.630312	407.50
41520.630324	405.50
41520.630336	403.50
41520.630347	401.00
41520.630359	399.00
41520.630370	397.00
41520.630382	395.00
41520.630394	392.50
41520.630405	390.00
41520.630417	387.50
41520.630428	385.50
41520.630440	383.00
41520.630451	381.00
41520.630463	378.50
41520.630475	376.00
41520.630486	373.50
41520.630498	371.50
41520.630509	369.50
41520.630521	366.00
41520.630532	364.00
41520.630544	362.00
41520.630556	359.50
41520.630567	357.00
41520.630579	354.50
41520.630590	352.50
41520.630602	350.50
41520.630613	348.50
41520.630625	346.50
41520.630637	345.50
41520.630648	344.50
41520.630660	345.00
41520.630671	345.50
41520.630683	345.50
41520.630694	345.00
41520.630706	345.00
41520.630718	345.50
41520.630729	345.50
41520.630741	345.00
41520.630752	344.00
41520.630764	345.00
41520.630775	344.00
41520.630787	344.00
41520.630799	344.50
41520.630810	343.50
41520.630822	343.00
41520.630833	343.50
41520.630845	342.00
41520.630856	342.50
41520.630868	340.50
41520.630880	340.00
41520.630891	338.00
41520.630903	337.00
41520.630914	335.00
41520.630926	335.00
41520.630937	334.00
41520.630949	332.50
41520.630961	330.50
41520.630972	329.00
41520.630984	326.50
41520.630995	325.00
41520.631007	322.50
41520.631019	320.50
41520.631030	318.00
41520.631042	316.50
41520.631053	314.50
41520.631065	313.50
41520.631076	311.00
41520.631088	309.50
41520.631100	307.50
41520.631111	306.00
41520.631123	303.50
41520.631134	302.00
41520.631146	298.50
41520.631157	297.50
41520.631169	294.50
41520.631181	292.50
41520.631192	290.50
41520.631204	288.00
41520.631215	286.00
41520.631227	283.00
41520.631238	281.50
41520.631250	278.50
41520.631262	277.50
41520.631273	274.50
41520.631285	272.00
41520.631296	270.50
41520.631308	268.50
41520.631319	266.00
41520.631331	263.50
41520.631343	262.50
41520.631354	259.50
41520.631366	257.50
41520.631377	255.50
41520.631389	253.50
41520.631400	251.50
41520.631412	248.50
41520.631424	247.00
41520.631435	244.00
41520.631447	242.50
41520.631458	240.00
41520.631470	237.50
41520.631481	235.00
41520.631493	233.50
41520.631505	231.00
41520.631516	229.00
41520.631528	226.50
41520.631539	224.00
41520.631551	222.00
41520.631562	220.00
41520.631574	217.50
41520.631586	216.00
41520.631597	213.50
41520.631609	211.50
41520.631620	209.00
41520.631632	207.00
41520.631644	204.50
41520.631655	202.50
41520.631667	200.00
41520.631678	198.00
41520.631690	196.00
41520.631701	193.50
41520.631713	191.50
41520.631725	189.50
41520.631736	186.00
41520.631748	185.00
41520.631759	182.00
41520.631771	181.00
41520.631782	178.00
41520.631794	176.00
41520.631806	173.50
41520.631817	172.00
41520.631829	170.00
41520.631840	167.50
41520.631852	165.00
41520.631863	163.00
41520.631875	160.50
41520.631887	158.50
41520.631898	157.00
41520.631910	154.50
41520.631921	152.50
41520.631933	150.00
41520.631944	148.50
41520.631956	146.00
41520.631968	144.00
41520.631979	142.00
41520.631991	139.50
41520.632002	138.00
41520.632014	135.00
41520.632025	133.00
41520.632037	131.00
41520.632049	128.50
41520.632060	126.50
41520.632072	124.50
41520.632083	122.50
41520.632095	120.00
41520.632106	118.50
41520.632118	115.50
41520.632130	113.50
41520.632141	112.00
41520.632153	110.00
41520.632164	107.50
41520.632176	105.00
41520.632187	104.00
41520.632199	102.00
41520.632211	99.50
41520.632222	97.50
41520.632234	96.00
41520.632245	93.00
41520.632257	91.50
41520.632269	88.50
41520.632280	87.00
41520.632292	85.50
41520.632303	82.50
41520.632315	80.50
41520.632326	78.50
41520.632338	77.00
41520.632350	74.50
41520.632361	72.50
41520.632373	70.50
41520.632384	68.50
41520.632396	66.00
41520.632407	64.00
41520.632419	62.00
41520.632431	59.50
41520.632442	58.00
41520.632454	55.50
41520.632465	53.50
41520.632477	51.50
41520.632488	49.50
41520.632500	47.00
41520.632512	45.50
41520.632523	43.00
41520.632535	41.00
41520.632546	39.00
41520.632558	37.50
41520.632569	35.50
41520.632581	33.00
41520.632593	31.00
41520.632604	29.00
41520.632616	27.00
41520.632627	25.00
41520.632639	23.50
41520.632650	22.00
41520.632662	20.00
41520.632674	18.50
41520.632685	16.50
41520.632697	15.00
41520.632708	13.50
41520.632720	11.50
41520.632731	10.50
41520.632743	9.50
41520.632755	8.00
41520.632766	7.00
41520.632778	5.00
41520.632789	4.00
41520.632801	3.00
41520.632813	2.00
41520.632824	1.50
41520.632836	0.50
41520.632847	1.50
41520.632859	1.00
41520.632870	1.50
41520.632882	2.00
41520.632894	2.00
41520.632905	1.50
41520.632917	1.50
41520.632928	1.50
41520.632940	1.50
41520.632951	0.50
41520.632963	0.50
41520.632975	1.00
41520.632986	0.50
41520.632998	1.50
41520.633009	1.00
41520.633021	1.00
41520.633032	1.50
41520.633044	2.00
41520.633056	1.50
41520.633067	1.00
41520.633079	1.00
41520.633090	1.00
41520.633102	1.00
41520.633113	1.50
41520.633125	1.50
41520.633137	1.50
41520.633148	1.50
41520.633160	1.50
41520.633171	1.00
41520.633183	0.50
41520.633194	0.50
41520.633206	0.50
41520.633218	1.00
41520.633229	1.00
41520.633241	1.00
41520.633252	1.00
41520.633264	0.50
41520.633275	0.50
41520.633287	0.50
41520.633299	1.00
41520.633310	1.00
41520.633322	1.50
41520.633333	1.50
41520.633345	1.00
41520.633356	0.50
41520.633368	0.00
41520.633380	0.50
41520.633391	1.00
41520.633403	1.00
41520.633414	1.50
41520.633426	0.50
41520.633438	1.00
41520.633449	0.50
41520.633461	0.00
41520.633472	1.00
41520.633484	0.50
41520.633495	1.00
41520.633507	1.50
41520.633519	1.00
41520.633530	2.00
41520.633542	1.00
41520.633553	0.50
41520.633565	0.50
41520.633576	0.50
41520.633588	1.00
41520.633600	1.50
41520.633611	1.50
41520.633623	2.50
41520.633634	1.50
41520.633646	1.00
41520.633657	1.00
41520.633669	0.50
41520.633681	0.50
41520.633692	1.00
41520.633704	1.50
41520.633715	1.00
41520.633727	2.00
41520.633738	1.50
41520.633750	1.50
41520.633762	1.50
41520.633773	1.50
41520.633785	1.50
41520.633796	1.00
41520.633808	0.50
41520.633819	1.00
41520.633831	1.00
41520.633843	1.50
41520.633854	1.50
41520.633866	1.50
41520.633877	1.50
41520.633889	1.00
41520.633900	0.50
41520.633912	0.50
41520.633924	1.00
41520.633935	1.00
41520.633947	1.50
41520.633958	2.00
41520.633970	2.00
41520.633981	2.00
41520.633993	2.50
41520.634005	1.50
41520.634016	1.50
41520.634028	1.00
41520.634039	0.50
41520.634051	0.50
41520.634063	0.50
41520.634074	0.50
41520.634086	1.00
41520.634097	1.00
41520.634109	1.00
41520.634120	0.50
41520.634132	0.50
41520.634144	0.50
41520.634155	1.00
41520.634167	1.50
41520.634178	2.00
41520.634190	1.50
41520.634201	2.00
41520.634213	1.50
41520.634225	0.50
41520.634236	1.00
41520.634248	0.50
41520.634259	1.50
41520.634271	2.00
41520.634282	3.00
41520.634294	2.00
41520.634306	3.00
41520.634317	3.50
41520.634329	3.50
41520.634340	4.00
41520.634352	4.00
41520.634363	4.50
41520.634375	5.00
41520.634387	5.50
41520.634398	6.00
41520.634410	6.50
41520.634421	6.00
41520.634433	6.50
41520.634444	6.50
41520.634456	6.50
41520.634468	6.00
41520.634479	5.50
41520.634491	5.50
41520.634502	5.00
41520.634514	5.00
41520.634525	4.50
41520.634537	3.50
41520.634549	3.50
41520.634560	2.50
41520.634572	2.00
41520.634583	1.00
41520.634595	1.00
41520.634606	1.50
41520.634618	1.00
41520.634630	1.50
41520.634641	2.00
41520.634653	2.00
41520.634664	2.50
41520.634676	3.00
41520.634688	2.00
41520.634699	2.50
41520.634711	2.00
41520.634722	1.50
41520.634734	1.00
41520.634745	1.00
41520.634757	1.00
41520.634769	1.00
41520.634780	1.50
41520.634792	2.00
41520.634803	2.50
41520.634815	2.50
41520.634826	3.00
41520.634838	3.50
41520.634850	3.00
41520.634861	3.50
41520.634873	3.50
41520.634884	3.50
41520.634896	4.00
41520.634907	4.00
41520.634919	4.50
41520.634931	4.50
41520.634942	3.50
41520.634954	4.50
41520.634965	4.00
