## Supplemental Data 1 for "Strange attractor of a narwhal (*Monodon monoceros*)" (part 35 of 136)

Date	Depth
41520.634977	3.50
41520.634988	3.50
41520.635000	3.00
41520.635012	2.00
41520.635023	2.00
41520.635035	1.00
41520.635046	1.00
41520.635058	1.00
41520.635069	1.50
41520.635081	1.00
41520.635093	1.50
41520.635104	1.00
41520.635116	2.00
41520.635127	1.50
41520.635139	1.00
41520.635150	1.00
41520.635162	0.50
41520.635174	1.00
41520.635185	0.50
41520.635197	1.50
41520.635208	1.50
41520.635220	1.50
41520.635231	1.50
41520.635243	1.00
41520.635255	0.50
41520.635266	0.00
41520.635278	1.00
41520.635289	0.50
41520.635301	1.50
41520.635313	1.50
41520.635324	1.50
41520.635336	1.50
41520.635347	1.00
41520.635359	1.00
41520.635370	0.50
41520.635382	0.00
41520.635394	0.00
41520.635405	1.00
41520.635417	1.00
41520.635428	1.00
41520.635440	1.00
41520.635451	1.50
41520.635463	1.50
41520.635475	1.00
41520.635486	0.50
41520.635498	0.50
41520.635509	0.50
41520.635521	1.00
41520.635532	1.00
41520.635544	2.00
41520.635556	1.00
41520.635567	1.00
41520.635579	1.00
41520.635590	0.50
41520.635602	0.50
41520.635613	1.00
41520.635625	2.00
41520.635637	2.00
41520.635648	3.00
41520.635660	2.50
41520.635671	3.00
41520.635683	3.00
41520.635694	3.50
41520.635706	4.00
41520.635718	5.00
41520.635729	5.50
41520.635741	5.00
41520.635752	6.00
41520.635764	6.00
41520.635775	6.00
41520.635787	7.00
41520.635799	7.00
41520.635810	7.00
41520.635822	7.00
41520.635833	7.00
41520.635845	7.50
41520.635856	7.50
41520.635868	8.00
41520.635880	8.00
41520.635891	9.00
41520.635903	8.50
41520.635914	8.50
41520.635926	8.50
41520.635938	8.50
41520.635949	9.00
41520.635961	8.50
41520.635972	8.50
41520.635984	8.00
41520.635995	8.50
41520.636007	7.50
41520.636019	8.00
41520.636030	8.00
41520.636042	7.50
41520.636053	7.50
41520.636065	7.50
41520.636076	7.50
41520.636088	7.50
41520.636100	8.50
41520.636111	8.00
41520.636123	8.50
41520.636134	9.00
41520.636146	8.50
41520.636157	9.00
41520.636169	8.50
41520.636181	7.50
41520.636192	8.00
41520.636204	7.50
41520.636215	7.00
41520.636227	7.00
41520.636238	7.00
41520.636250	7.00
41520.636262	7.00
41520.636273	7.50
41520.636285	7.50
41520.636296	7.50
41520.636308	7.00
41520.636319	7.50
41520.636331	7.50
41520.636343	7.50
41520.636354	7.00
41520.636366	7.00
41520.636377	7.00
41520.636389	7.50
41520.636400	6.50
41520.636412	7.00
41520.636424	7.00
41520.636435	7.00
41520.636447	7.00
41520.636458	7.00
41520.636470	6.50
41520.636481	6.00
41520.636493	6.00
41520.636505	5.00
41520.636516	5.00
41520.636528	4.00
41520.636539	4.00
41520.636551	4.00
41520.636563	4.00
41520.636574	3.00
41520.636586	3.00
41520.636597	2.50
41520.636609	2.50
41520.636620	2.50
41520.636632	2.00
41520.636644	1.00
41520.636655	0.50
41520.636667	0.50
41520.636678	1.00
41520.636690	0.50
41520.636701	0.50
41520.636713	1.50
41520.636725	1.50
41520.636736	2.00
41520.636748	1.50
41520.636759	2.00
41520.636771	2.00
41520.636782	2.00
41520.636794	2.00
41520.636806	2.50
41520.636817	1.00
41520.636829	1.00
41520.636840	0.50
41520.636852	0.50
41520.636863	1.00
41520.636875	1.00
41520.636887	2.00
41520.636898	2.00
41520.636910	2.50
41520.636921	1.50
41520.636933	2.00
41520.636944	1.50
41520.636956	-0.50
41520.636968	0.50
41520.636979	1.00
41520.636991	1.00
41520.637002	1.50
41520.637014	1.50
41520.637025	2.00
41520.637037	2.00
41520.637049	1.50
41520.637060	1.00
41520.637072	0.50
41520.637083	0.50
41520.637095	0.50
41520.637106	0.50
41520.637118	1.50
41520.637130	1.50
41520.637141	1.50
41520.637153	2.00
41520.637164	2.00
41520.637176	1.00
41520.637187	1.50
41520.637199	0.50
41520.637211	0.50
41520.637222	0.50
41520.637234	0.50
41520.637245	1.00
41520.637257	1.50
41520.637269	2.50
41520.637280	2.00
41520.637292	1.00
41520.637303	1.50
41520.637315	0.50
41520.637326	0.50
41520.637338	0.00
41520.637350	0.50
41520.637361	1.00
41520.637373	1.50
41520.637384	2.00
41520.637396	2.50
41520.637407	3.00
41520.637419	3.00
41520.637431	4.00
41520.637442	4.00
41520.637454	5.00
41520.637465	5.00
41520.637477	5.00
41520.637488	6.00
41520.637500	6.50
41520.637512	7.00
41520.637523	7.00
41520.637535	7.00
41520.637546	7.00
41520.637558	7.00
41520.637569	7.50
41520.637581	8.00
41520.637593	8.00
41520.637604	8.00
41520.637616	8.00
41520.637627	8.00
41520.637639	7.50
41520.637650	7.00
41520.637662	7.50
41520.637674	7.00
41520.637685	7.00
41520.637697	7.00
41520.637708	6.50
41520.637720	6.00
41520.637731	6.00
41520.637743	6.00
41520.637755	6.50
41520.637766	6.50
41520.637778	7.00
41520.637789	7.00
41520.637801	7.50
41520.637812	7.50
41520.637824	8.50
41520.637836	8.50
41520.637847	8.50
41520.637859	8.50
41520.637870	9.00
41520.637882	9.00
41520.637894	9.50
41520.637905	10.00
41520.637917	10.00
41520.637928	10.00
41520.637940	9.50
41520.637951	9.50
41520.637963	10.00
41520.637975	10.00
41520.637986	9.50
41520.637998	9.50
41520.638009	9.50
41520.638021	9.50
41520.638032	9.00
41520.638044	8.50
41520.638056	9.00
41520.638067	8.50
41520.638079	8.50
41520.638090	8.00
41520.638102	8.00
41520.638113	7.50
41520.638125	7.50
41520.638137	7.00
41520.638148	7.00
41520.638160	6.00
41520.638171	6.00
41520.638183	5.50
41520.638194	5.00
41520.638206	4.50
41520.638218	4.00
41520.638229	4.00
41520.638241	3.00
41520.638252	3.50
41520.638264	3.00
41520.638275	2.00
41520.638287	2.00
41520.638299	1.50
41520.638310	1.50
41520.638322	1.00
41520.638333	0.50
41520.638345	1.00
41520.638356	1.00
41520.638368	1.00
41520.638380	1.50
41520.638391	1.50
41520.638403	1.50
41520.638414	2.00
41520.638426	1.50
41520.638437	2.00
41520.638449	2.00
41520.638461	1.00
41520.638472	0.50
41520.638484	1.00
41520.638495	0.50
41520.638507	1.50
41520.638519	1.00
41520.638530	1.50
41520.638542	1.50
41520.638553	1.50
41520.638565	0.50
41520.638576	1.00
41520.638588	1.00
41520.638600	0.50
41520.638611	1.00
41520.638623	1.00
41520.638634	2.00
41520.638646	1.50
41520.638657	1.50
41520.638669	1.50
41520.638681	0.50
41520.638692	0.50
41520.638704	1.00
41520.638715	1.00
41520.638727	1.50
41520.638738	1.50
41520.638750	2.00
41520.638762	2.00
41520.638773	2.00
41520.638785	2.50
41520.638796	2.50
41520.638808	3.50
41520.638819	3.00
41520.638831	2.50
41520.638843	2.50
41520.638854	2.00
41520.638866	1.00
41520.638877	0.50
41520.638889	0.50
41520.638900	1.00
41520.638912	1.50
41520.638924	2.00
41520.638935	2.50
41520.638947	2.50
41520.638958	3.00
41520.638970	2.50
41520.638981	3.00
41520.638993	2.50
41520.639005	2.50
41520.639016	2.00
41520.639028	2.50
41520.639039	2.50
41520.639051	2.00
41520.639062	2.00
41520.639074	2.00
41520.639086	0.50
41520.639097	1.00
41520.639109	1.00
41520.639120	1.00
41520.639132	1.50
41520.639144	1.00
41520.639155	1.50
41520.639167	1.50
41520.639178	2.00
41520.639190	2.00
41520.639201	2.50
41520.639213	2.00
41520.639225	1.50
41520.639236	1.00
41520.639248	1.00
41520.639259	0.50
41520.639271	0.50
41520.639282	0.50
41520.639294	0.50
41520.639306	2.00
41520.639317	2.00
41520.639329	2.50
41520.639340	3.00
41520.639352	2.50
41520.639363	3.00
41520.639375	3.00
41520.639387	3.00
41520.639398	2.50
41520.639410	2.50
41520.639421	1.50
41520.639433	2.00
41520.639444	1.50
41520.639456	1.00
41520.639468	0.50
41520.639479	0.50
41520.639491	1.50
41520.639502	1.50
41520.639514	2.00
41520.639525	2.00
41520.639537	2.50
41520.639549	1.50
41520.639560	2.50
41520.639572	2.00
41520.639583	2.00
41520.639595	1.50
41520.639606	1.50
41520.639618	1.00
41520.639630	0.50
41520.639641	0.50
41520.639653	1.50
41520.639664	2.50
41520.639676	3.00
41520.639687	3.50
41520.639699	4.00
41520.639711	5.00
41520.639722	5.50
41520.639734	6.50
41520.639745	7.00
41520.639757	7.50
41520.639769	8.00
41520.639780	9.50
41520.639792	10.50
41520.639803	11.50
41520.639815	12.00
41520.639826	14.00
41520.639838	14.50
41520.639850	15.50
41520.639861	17.00
41520.639873	18.50
41520.639884	19.50
41520.639896	21.50
41520.639907	22.50
41520.639919	24.00
41520.639931	24.50
41520.639942	26.00
41520.639954	26.50
41520.639965	27.50
41520.639977	28.50
41520.639988	30.00
41520.640000	31.00
41520.640012	33.00
41520.640023	34.00
41520.640035	35.50
41520.640046	37.50
41520.640058	37.50
41520.640069	39.50
41520.640081	40.50
41520.640093	42.00
41520.640104	43.50
41520.640116	44.50
41520.640127	45.50
41520.640139	47.00
41520.640150	48.50
41520.640162	49.50
41520.640174	51.00
41520.640185	53.00
41520.640197	54.00
41520.640208	55.00
41520.640220	56.00
41520.640231	56.50
41520.640243	58.00
41520.640255	59.50
41520.640266	60.00
41520.640278	60.50
41520.640289	61.50
41520.640301	64.00
41520.640313	64.50
41520.640324	65.50
41520.640336	66.50
41520.640347	67.50
41520.640359	68.50
41520.640370	69.50
41520.640382	71.00
41520.640394	72.00
41520.640405	73.00
41520.640417	75.00
41520.640428	76.00
41520.640440	77.00
41520.640451	77.50
41520.640463	79.00
41520.640475	80.00
41520.640486	81.50
41520.640498	82.50
41520.640509	84.50
41520.640521	85.00
41520.640532	87.00
41520.640544	88.00
41520.640556	89.00
41520.640567	91.00
41520.640579	91.50
41520.640590	93.00
41520.640602	94.00
41520.640613	95.00
41520.640625	96.00
41520.640637	97.50
41520.640648	98.50
41520.640660	100.00
41520.640671	100.50
41520.640683	102.50
41520.640694	103.50
41520.640706	104.50
41520.640718	106.00
41520.640729	106.50
41520.640741	106.50
41520.640752	107.50
41520.640764	107.50
41520.640775	107.50
41520.640787	107.50
41520.640799	107.00
41520.640810	107.00
41520.640822	107.00
41520.640833	107.00
41520.640845	107.00
41520.640856	107.00
41520.640868	106.50
41520.640880	106.00
41520.640891	105.50
41520.640903	106.00
41520.640914	104.50
41520.640926	104.50
41520.640938	104.00
41520.640949	104.00
41520.640961	103.50
41520.640972	103.00
41520.640984	102.50
41520.640995	102.00
41520.641007	102.00
41520.641019	101.50
41520.641030	101.00
41520.641042	100.50
41520.641053	100.00
41520.641065	99.50
41520.641076	100.00
41520.641088	100.00
41520.641100	99.50
41520.641111	99.50
41520.641123	99.00
41520.641134	99.00
41520.641146	98.50
41520.641157	98.00
41520.641169	97.50
41520.641181	97.50
41520.641192	96.50
41520.641204	97.00
41520.641215	96.50
41520.641227	96.00
41520.641238	96.00
41520.641250	95.50
41520.641262	94.50
41520.641273	94.00
41520.641285	93.50
41520.641296	92.50
41520.641308	92.50
41520.641319	91.50
41520.641331	91.50
41520.641343	91.50
41520.641354	91.00
41520.641366	91.00
41520.641377	90.50
41520.641389	89.50
41520.641400	89.50
41520.641412	89.00
41520.641424	88.50
41520.641435	88.00
41520.641447	88.00
41520.641458	87.50
41520.641470	87.00
41520.641481	87.00
41520.641493	86.00
41520.641505	85.50
41520.641516	85.00
41520.641528	85.50
41520.641539	84.50
41520.641551	84.50
41520.641563	84.00
41520.641574	84.00
41520.641586	83.00
41520.641597	83.00
41520.641609	82.50
41520.641620	82.00
41520.641632	81.50
41520.641644	80.50
41520.641655	81.00
41520.641667	80.50
41520.641678	80.00
41520.641690	80.50
41520.641701	80.00
41520.641713	79.50
41520.641725	79.00
41520.641736	78.50
41520.641748	78.50
41520.641759	77.00
41520.641771	77.00
41520.641782	76.50
41520.641794	76.00
41520.641806	75.50
41520.641817	75.00
41520.641829	74.50
41520.641840	73.50
41520.641852	73.50
41520.641863	72.50
41520.641875	71.50
41520.641887	71.50
41520.641898	71.00
41520.641910	70.50
41520.641921	70.50
41520.641933	69.50
41520.641944	69.00
41520.641956	69.00
41520.641968	69.00
41520.641979	68.50
41520.641991	68.00
41520.642002	67.00
41520.642014	65.50
41520.642025	65.50
41520.642037	64.50
41520.642049	63.50
41520.642060	63.00
41520.642072	61.50
41520.642083	61.50
41520.642095	61.00
41520.642106	61.00
41520.642118	60.50
41520.642130	60.00
41520.642141	59.00
41520.642153	58.50
41520.642164	58.00
41520.642176	58.00
41520.642188	57.50
41520.642199	57.50
41520.642211	57.00
41520.642222	56.50
41520.642234	55.50
41520.642245	55.50
41520.642257	54.50
41520.642269	54.50
41520.642280	55.00
41520.642292	54.00
41520.642303	54.00
41520.642315	53.00
41520.642326	53.00
41520.642338	52.50
41520.642350	52.50
41520.642361	52.00
41520.642373	52.50
41520.642384	52.50
41520.642396	52.50
41520.642407	51.50
41520.642419	51.50
41520.642431	51.50
41520.642442	51.00
41520.642454	51.00
41520.642465	50.50
41520.642477	50.00
41520.642488	50.00
41520.642500	50.00
41520.642512	48.50
41520.642523	48.00
41520.642535	48.50
41520.642546	48.00
41520.642558	47.50
41520.642569	47.00
41520.642581	46.50
41520.642593	46.00
41520.642604	46.00
41520.642616	46.00
41520.642627	46.00
41520.642639	45.50
41520.642650	45.50
41520.642662	45.00
41520.642674	45.00
41520.642685	45.00
41520.642697	45.50
41520.642708	45.00
41520.642720	44.50
41520.642731	44.00
41520.642743	44.50
41520.642755	44.00
41520.642766	45.00
41520.642778	44.00
41520.642789	44.00
41520.642801	44.00
41520.642813	45.00
41520.642824	44.50
41520.642836	45.00
41520.642847	45.00
41520.642859	45.00
41520.642870	45.00
41520.642882	45.00
41520.642894	44.50
41520.642905	44.50
41520.642917	45.00
41520.642928	45.50
41520.642940	44.50
41520.642951	45.00
41520.642963	44.50
41520.642975	44.50
41520.642986	45.00
41520.642998	45.50
41520.643009	45.50
41520.643021	46.00
41520.643032	46.00
41520.643044	46.00
41520.643056	46.00
41520.643067	46.00
41520.643079	46.00
41520.643090	46.00
41520.643102	46.00
41520.643113	46.00
41520.643125	46.00
41520.643137	46.00
41520.643148	46.00
41520.643160	46.00
41520.643171	46.00
41520.643183	46.50
41520.643194	46.50
41520.643206	46.50
41520.643218	46.50
41520.643229	47.50
41520.643241	46.50
41520.643252	46.50
41520.643264	46.50
41520.643275	47.00
41520.643287	46.50
41520.643299	46.00
41520.643310	46.50
41520.643322	46.00
41520.643333	46.00
41520.643345	46.50
41520.643356	46.00
41520.643368	46.50
41520.643380	46.00
41520.643391	46.00
41520.643403	45.50
41520.643414	45.50
41520.643426	45.50
41520.643438	45.00
41520.643449	44.00
41520.643461	44.50
41520.643472	44.00
41520.643484	44.00
41520.643495	44.00
41520.643507	44.50
41520.643519	44.00
41520.643530	44.00
41520.643542	44.00
41520.643553	44.00
41520.643565	43.00
41520.643576	43.00
41520.643588	43.50
41520.643600	43.00
41520.643611	43.00
41520.643623	42.50
41520.643634	43.00
41520.643646	43.00
41520.643657	42.50
41520.643669	42.50
41520.643681	42.50
41520.643692	42.50
41520.643704	42.50
41520.643715	42.50
41520.643727	42.50
41520.643738	42.50
41520.643750	42.50
41520.643762	42.50
41520.643773	42.50
41520.643785	42.50
41520.643796	42.50
41520.643808	43.50
41520.643819	43.00
41520.643831	43.50
41520.643843	43.50
41520.643854	44.00
41520.643866	44.50
41520.643877	44.00
41520.643889	44.50
41520.643900	44.50
41520.643912	44.50
41520.643924	45.00
41520.643935	45.50
41520.643947	45.50
41520.643958	45.50
41520.643970	45.50
41520.643981	46.00
41520.643993	46.00
41520.644005	46.00
41520.644016	46.00
41520.644028	46.00
41520.644039	46.00
41520.644051	46.50
41520.644063	46.00
41520.644074	46.50
41520.644086	46.50
41520.644097	47.00
41520.644109	46.50
41520.644120	47.00
41520.644132	47.00
41520.644144	47.00
41520.644155	47.50
41520.644167	47.50
41520.644178	47.50
41520.644190	47.50
41520.644201	48.00
41520.644213	48.50
41520.644225	48.50
41520.644236	49.00
41520.644248	49.00
41520.644259	49.50
41520.644271	49.00
41520.644282	49.50
41520.644294	49.50
41520.644306	49.50
41520.644317	49.50
41520.644329	49.50
41520.644340	49.50
41520.644352	50.00
41520.644363	50.00
41520.644375	50.00
41520.644387	50.00
41520.644398	50.00
41520.644410	49.50
41520.644421	49.50
41520.644433	50.00
41520.644444	49.50
41520.644456	49.50
41520.644468	49.50
41520.644479	50.00
41520.644491	49.00
41520.644502	49.00
41520.644514	48.50
41520.644525	48.50
41520.644537	47.50
41520.644549	47.00
41520.644560	46.00
41520.644572	46.00
41520.644583	45.50
41520.644595	45.50
41520.644606	45.00
41520.644618	45.00
41520.644630	44.50
41520.644641	44.50
41520.644653	45.00
41520.644664	44.50
41520.644676	44.50
41520.644687	44.00
41520.644699	44.00
41520.644711	44.00
41520.644722	44.50
41520.644734	44.50
41520.644745	44.50
41520.644757	44.50
41520.644769	45.00
41520.644780	45.00
41520.644792	45.00
41520.644803	45.00
41520.644815	45.00
41520.644826	44.50
41520.644838	45.00
41520.644850	45.00
41520.644861	44.50
41520.644873	44.50
41520.644884	44.00
41520.644896	43.50
41520.644907	44.00
41520.644919	43.50
41520.644931	43.00
41520.644942	43.00
41520.644954	42.50
41520.644965	42.00
41520.644977	41.00
41520.644988	40.50
41520.645000	40.00
41520.645012	39.50
41520.645023	39.00
41520.645035	38.50
41520.645046	38.50
41520.645058	38.00
41520.645069	37.50
41520.645081	37.50
41520.645093	36.00
41520.645104	36.00
41520.645116	34.50
41520.645127	34.50
41520.645139	34.00
41520.645150	32.50
41520.645162	32.50
41520.645174	31.50
41520.645185	31.50
41520.645197	31.00
41520.645208	30.50
41520.645220	30.00
41520.645231	29.00
41520.645243	28.50
41520.645255	28.50
41520.645266	27.50
41520.645278	27.50
41520.645289	27.00
41520.645301	26.50
41520.645312	26.50
41520.645324	25.50
41520.645336	25.50
41520.645347	25.00
41520.645359	24.50
41520.645370	23.50
41520.645382	23.50
41520.645394	23.50
41520.645405	23.00
41520.645417	23.00
41520.645428	23.00
41520.645440	22.00
41520.645451	22.00
41520.645463	21.50
41520.645475	21.00
41520.645486	20.50
41520.645498	20.00
41520.645509	19.50
41520.645521	19.50
41520.645532	19.00
41520.645544	19.00
41520.645556	18.50
41520.645567	18.50
41520.645579	18.00
41520.645590	18.00
41520.645602	17.50
41520.645613	18.00
41520.645625	17.50
41520.645637	17.00
41520.645648	16.50
41520.645660	16.50
41520.645671	16.00
41520.645683	16.00
41520.645694	15.50
41520.645706	15.50
41520.645718	14.50
41520.645729	14.50
41520.645741	13.50
41520.645752	13.00
41520.645764	12.00
41520.645775	12.00
41520.645787	11.50
41520.645799	11.00
41520.645810	10.50
41520.645822	10.00
41520.645833	9.50
41520.645845	9.50
41520.645856	9.00
41520.645868	8.00
41520.645880	8.00
41520.645891	8.00
41520.645903	7.50
41520.645914	6.50
41520.645926	6.50
41520.645937	5.50
41520.645949	5.00
41520.645961	4.50
41520.645972	4.00
41520.645984	3.50
41520.645995	2.50
41520.646007	2.50
41520.646019	1.50
41520.646030	0.50
41520.646042	1.00
41520.646053	1.00
41520.646065	1.50
41520.646076	1.50
41520.646088	2.00
41520.646100	2.00
41520.646111	2.50
41520.646123	2.50
41520.646134	1.50
41520.646146	1.00
41520.646157	0.50
41520.646169	0.50
41520.646181	1.00
41520.646192	1.50
41520.646204	2.00
41520.646215	1.50
41520.646227	1.50
41520.646238	1.50
41520.646250	1.00
41520.646262	1.00
41520.646273	0.50
41520.646285	0.50
41520.646296	1.00
41520.646308	1.00
41520.646319	1.00
41520.646331	1.00
41520.646343	0.50
41520.646354	0.50
41520.646366	0.50
41520.646377	1.00
41520.646389	1.50
41520.646400	1.50
41520.646412	1.00
41520.646424	1.00
41520.646435	1.50
41520.646447	1.00
41520.646458	1.00
41520.646470	1.00
41520.646481	1.50
41520.646493	0.50
41520.646505	1.00
41520.646516	1.50
41520.646528	1.50
41520.646539	1.00
41520.646551	1.00
41520.646562	1.50
41520.646574	1.50
41520.646586	0.00
41520.646597	0.50
41520.646609	0.50
41520.646620	1.00
41520.646632	1.00
41520.646644	1.00
41520.646655	1.00
41520.646667	1.50
41520.646678	1.00
41520.646690	0.50
41520.646701	0.50
41520.646713	0.50
41520.646725	1.50
41520.646736	1.50
41520.646748	1.50
41520.646759	1.50
41520.646771	0.50
41520.646782	0.50
41520.646794	0.50
41520.646806	1.00
41520.646817	1.50
41520.646829	1.50
41520.646840	2.00
41520.646852	2.00
41520.646863	2.50
41520.646875	1.50
41520.646887	0.50
41520.646898	0.50
41520.646910	0.50
41520.646921	1.50
41520.646933	1.50
41520.646944	2.50
41520.646956	3.00
41520.646968	3.00
41520.646979	3.50
41520.646991	3.50
41520.647002	3.00
41520.647014	3.00
41520.647025	3.00
41520.647037	2.50
41520.647049	2.00
41520.647060	1.50
41520.647072	1.00
41520.647083	1.00
41520.647095	0.50
41520.647106	1.00
41520.647118	2.00
41520.647130	2.00
41520.647141	2.50
41520.647153	2.00
41520.647164	2.00
41520.647176	2.00
41520.647187	2.00
41520.647199	1.00
41520.647211	1.00
41520.647222	0.00
41520.647234	0.50
41520.647245	1.00
41520.647257	1.50
41520.647269	2.00
41520.647280	2.00
41520.647292	1.50
41520.647303	2.00
41520.647315	1.00
41520.647326	1.50
41520.647338	1.00
41520.647350	0.50
41520.647361	0.50
41520.647373	1.00
41520.647384	2.50
41520.647396	2.00
41520.647407	2.00
41520.647419	2.50
41520.647431	2.50
41520.647442	3.00
41520.647454	3.00
41520.647465	2.00
41520.647477	1.00
41520.647488	1.50
41520.647500	0.50
41520.647512	1.00
41520.647523	1.50
41520.647535	1.50
41520.647546	2.00
41520.647558	2.00
41520.647569	2.50
41520.647581	2.50
41520.647593	2.00
41520.647604	1.50
41520.647616	0.00
41520.647627	1.00
41520.647639	0.50
41520.647650	1.00
41520.647662	2.50
41520.647674	2.00
41520.647685	2.00
41520.647697	2.00
41520.647708	2.00
41520.647720	2.50
41520.647731	3.00
41520.647743	2.50
41520.647755	2.50
41520.647766	1.50
41520.647778	0.50
41520.647789	1.00
41520.647801	1.50
41520.647812	1.00
41520.647824	2.00
41520.647836	2.00
41520.647847	3.00
41520.647859	3.00
41520.647870	3.50
41520.647882	3.50
41520.647894	3.50
41520.647905	4.00
41520.647917	4.50
41520.647928	4.50
41520.647940	4.50
41520.647951	5.00
41520.647963	5.00
41520.647975	6.00
41520.647986	6.00
41520.647998	5.50
41520.648009	5.50
41520.648021	6.50
41520.648032	6.50
41520.648044	7.00
41520.648056	7.00
41520.648067	7.50
41520.648079	7.50
41520.648090	8.00
41520.648102	8.00
41520.648113	8.00
41520.648125	8.50
41520.648137	8.50
41520.648148	8.50
41520.648160	9.00
41520.648171	9.50
41520.648183	9.00
41520.648194	9.50
41520.648206	9.00
41520.648218	9.00
41520.648229	9.00
41520.648241	9.00
41520.648252	9.00
41520.648264	9.00
41520.648275	9.50
41520.648287	9.50
41520.648299	9.50
41520.648310	9.50
41520.648322	9.50
41520.648333	9.00
41520.648345	9.00
41520.648356	9.00
41520.648368	9.00
41520.648380	9.00
41520.648391	9.50
41520.648403	9.50
41520.648414	9.50
41520.648426	9.00
41520.648438	10.00
41520.648449	9.00
41520.648461	10.00
41520.648472	9.00
41520.648484	9.00
41520.648495	9.50
41520.648507	9.50
41520.648519	10.00
41520.648530	10.00
41520.648542	10.50
41520.648553	10.50
41520.648565	10.00
41520.648576	10.50
41520.648588	10.00
41520.648600	10.50
41520.648611	10.50
41520.648623	11.00
41520.648634	10.00
41520.648646	11.50
41520.648657	10.00
41520.648669	10.50
41520.648681	11.50
41520.648692	10.50
41520.648704	10.50
41520.648715	11.00
41520.648727	10.50
41520.648738	11.50
41520.648750	11.00
41520.648762	11.00
41520.648773	11.00
41520.648785	11.00
41520.648796	11.50
41520.648808	11.00
41520.648819	11.50
41520.648831	11.00
41520.648843	11.50
41520.648854	11.50
41520.648866	11.50
41520.648877	11.50
41520.648889	11.50
41520.648900	11.50
41520.648912	11.00
41520.648924	11.50
41520.648935	11.50
41520.648947	12.00
41520.648958	12.00
41520.648970	11.50
41520.648981	11.50
41520.648993	11.50
41520.649005	11.50
41520.649016	11.50
41520.649028	12.00
41520.649039	11.50
41520.649051	12.00
41520.649063	11.50
41520.649074	12.00
41520.649086	12.00
41520.649097	12.00
41520.649109	12.00
41520.649120	11.50
41520.649132	11.50
41520.649144	12.00
41520.649155	11.50
41520.649167	11.50
41520.649178	11.50
41520.649190	11.50
41520.649201	11.50
41520.649213	11.50
41520.649225	11.50
41520.649236	11.50
41520.649248	11.50
41520.649259	11.50
41520.649271	11.50
41520.649282	12.00
41520.649294	11.50
41520.649306	11.50
41520.649317	11.50
41520.649329	11.50
41520.649340	11.50
41520.649352	11.50
41520.649363	11.50
41520.649375	11.00
41520.649387	11.50
41520.649398	11.50
41520.649410	11.00
41520.649421	11.00
41520.649433	11.50
41520.649444	11.50
41520.649456	11.50
41520.649468	11.50
41520.649479	11.50
41520.649491	11.50
41520.649502	11.00
41520.649514	11.50
41520.649525	11.00
41520.649537	11.50
41520.649549	11.00
41520.649560	11.50
41520.649572	11.50
41520.649583	11.50
41520.649595	11.50
41520.649606	11.50
41520.649618	11.50
41520.649630	11.50
41520.649641	11.50
41520.649653	11.50
41520.649664	11.00
41520.649676	10.50
41520.649688	10.00
41520.649699	10.00
41520.649711	10.00
41520.649722	8.50
41520.649734	8.50
41520.649745	8.50
41520.649757	7.50
41520.649769	7.50
41520.649780	6.50
41520.649792	7.00
41520.649803	7.00
41520.649815	6.00
41520.649826	6.00
41520.649838	6.00
41520.649850	6.00
41520.649861	5.50
41520.649873	4.50
41520.649884	5.00
41520.649896	4.50
41520.649907	4.00
41520.649919	3.50
41520.649931	3.50
41520.649942	3.00
41520.649954	3.00
41520.649965	2.50
41520.649977	1.50
41520.649988	1.50
41520.650000	1.00
41520.650012	1.00
41520.650023	0.50
41520.650035	0.50
41520.650046	0.50
41520.650058	2.00
41520.650069	2.00
41520.650081	1.50
41520.650093	2.00
41520.650104	1.50
41520.650116	1.50
41520.650127	1.50
41520.650139	0.50
41520.650150	0.50
41520.650162	0.50
41520.650174	1.50
41520.650185	2.00
41520.650197	1.50
41520.650208	1.50
41520.650220	2.00
41520.650231	1.50
41520.650243	1.50
41520.650255	0.50
41520.650266	0.50
41520.650278	1.00
41520.650289	1.50
41520.650301	1.50
41520.650313	1.50
41520.650324	1.50
41520.650336	1.50
41520.650347	1.00
41520.650359	1.00
41520.650370	0.50
41520.650382	0.00
41520.650394	0.50
41520.650405	1.00
41520.650417	1.50
41520.650428	1.50
41520.650440	1.50
41520.650451	1.00
41520.650463	1.50
41520.650475	1.00
41520.650486	0.50
41520.650498	0.50
41520.650509	0.50
41520.650521	0.50
41520.650532	2.00
41520.650544	2.00
41520.650556	2.00
41520.650567	2.50
41520.650579	3.00
41520.650590	3.00
41520.650602	3.00
41520.650613	3.00
41520.650625	3.00
41520.650637	3.00
41520.650648	3.00
41520.650660	2.50
41520.650671	2.50
41520.650683	1.00
41520.650694	0.50
41520.650706	0.50
41520.650718	1.00
41520.650729	1.00
41520.650741	1.00
41520.650752	1.50
41520.650764	1.00
41520.650775	1.50
41520.650787	1.50
41520.650799	1.00
41520.650810	0.50
41520.650822	0.50
41520.650833	0.50
41520.650845	0.50
41520.650856	1.50
41520.650868	1.50
41520.650880	1.50
41520.650891	2.00
41520.650903	1.50
41520.650914	1.00
41520.650926	1.00
41520.650938	0.50
41520.650949	0.50
41520.650961	1.00
41520.650972	1.50
41520.650984	2.00
41520.650995	2.50
41520.651007	3.00
41520.651019	3.00
41520.651030	3.00
41520.651042	3.00
41520.651053	3.50
41520.651065	4.00
41520.651076	4.00
41520.651088	4.00
41520.651100	4.00
41520.651111	3.50
41520.651123	4.00
41520.651134	3.00
41520.651146	3.00
41520.651157	3.00
41520.651169	2.00
41520.651181	0.50
41520.651192	0.00
41520.651204	0.50
41520.651215	0.50
41520.651227	1.50
41520.651238	1.50
41520.651250	2.00
41520.651262	2.50
41520.651273	2.50
41520.651285	2.50
41520.651296	2.00
41520.651308	2.00
41520.651319	1.50
41520.651331	1.00
41520.651343	0.50
41520.651354	0.50
41520.651366	1.00
41520.651377	1.50
41520.651389	2.50
41520.651400	3.00
41520.651412	3.50
41520.651424	4.00
41520.651435	5.00
41520.651447	5.00
41520.651458	5.50
41520.651470	5.50
41520.651481	5.50
41520.651493	5.50
41520.651505	5.50
41520.651516	5.50
41520.651528	5.50
41520.651539	5.00
41520.651551	5.50
41520.651563	5.00
41520.651574	4.50
41520.651586	4.50
41520.651597	4.50
41520.651609	4.50
41520.651620	5.50
41520.651632	5.00
41520.651644	6.50
41520.651655	6.50
41520.651667	7.00
41520.651678	7.00
41520.651690	7.50
41520.651701	7.50
41520.651713	7.00
41520.651725	7.00
41520.651736	6.00
41520.651748	5.00
41520.651759	4.50
41520.651771	4.50
41520.651782	4.00
41520.651794	4.00
41520.651806	3.50
41520.651817	3.00
41520.651829	3.00
41520.651840	3.00
41520.651852	3.00
41520.651863	2.50
41520.651875	3.00
41520.651887	3.00
41520.651898	2.50
41520.651910	3.00
41520.651921	3.00
41520.651933	3.00
41520.651944	3.50
41520.651956	3.50
41520.651968	3.50
41520.651979	3.00
41520.651991	4.50
41520.652002	4.00
41520.652014	4.00
41520.652025	5.00
41520.652037	6.00
41520.652049	6.00
41520.652060	7.00
41520.652072	7.00
41520.652083	7.00
41520.652095	7.00
41520.652106	7.50
41520.652118	7.50
41520.652130	7.00
41520.652141	8.00
41520.652153	7.50
41520.652164	7.00
41520.652176	7.50
41520.652188	7.50
41520.652199	7.50
41520.652211	7.00
41520.652222	7.50
41520.652234	7.00
41520.652245	7.00
41520.652257	7.00
41520.652269	7.00
41520.652280	7.00
41520.652292	7.00
41520.652303	7.00
41520.652315	7.50
41520.652326	7.50
41520.652338	7.00
41520.652350	7.00
41520.652361	7.00
41520.652373	7.00
41520.652384	7.00
41520.652396	6.50
41520.652407	6.50
41520.652419	5.00
41520.652431	4.00
41520.652442	4.00
41520.652454	4.00
41520.652465	4.00
41520.652477	4.00
41520.652488	4.00
41520.652500	3.50
41520.652512	4.00
41520.652523	4.50
41520.652535	3.50
41520.652546	3.50
41520.652558	3.50
41520.652569	3.00
41520.652581	3.00
41520.652593	2.50
41520.652604	2.50
41520.652616	1.00
41520.652627	0.50
41520.652639	1.00
41520.652650	1.00
41520.652662	1.00
41520.652674	1.50
41520.652685	2.00
41520.652697	2.00
41520.652708	2.50
41520.652720	2.50
41520.652731	2.50
41520.652743	2.00
41520.652755	2.00
41520.652766	1.50
41520.652778	0.50
41520.652789	0.00
41520.652801	1.00
41520.652812	1.00
41520.652824	1.00
41520.652836	1.50
41520.652847	2.00
41520.652859	2.00
41520.652870	2.50
41520.652882	2.50
41520.652894	2.50
41520.652905	2.50
41520.652917	2.00
41520.652928	2.00
41520.652940	1.50
41520.652951	2.00
41520.652963	0.50
41520.652975	0.50
41520.652986	0.50
41520.652998	1.50
41520.653009	2.00
41520.653021	2.50
41520.653032	3.50
41520.653044	3.50
41520.653056	3.50
41520.653067	4.50
41520.653079	4.00
41520.653090	4.50
41520.653102	5.00
41520.653113	5.00
41520.653125	5.00
41520.653137	6.50
41520.653148	6.50
41520.653160	7.00
41520.653171	7.00
41520.653183	7.00
41520.653194	7.00
41520.653206	7.00
41520.653218	7.50
41520.653229	7.50
41520.653241	8.50
41520.653252	9.50
41520.653264	9.50
41520.653275	10.50
41520.653287	10.50
41520.653299	11.00
41520.653310	11.00
41520.653322	11.00
41520.653333	10.50
41520.653345	11.00
41520.653356	11.00
41520.653368	11.00
41520.653380	11.00
41520.653391	11.00
41520.653403	11.50
41520.653414	11.00
41520.653426	11.50
41520.653437	11.00
41520.653449	11.00
41520.653461	11.00
41520.653472	11.00
41520.653484	11.00
41520.653495	11.00
41520.653507	11.50
41520.653519	11.00
41520.653530	11.00
41520.653542	11.00
41520.653553	11.00
41520.653565	11.00
41520.653576	10.50
41520.653588	10.50
41520.653600	10.00
41520.653611	9.50
41520.653623	9.00
41520.653634	8.50
41520.653646	7.50
41520.653657	8.00
41520.653669	8.50
41520.653681	8.50
41520.653692	9.00
41520.653704	9.00
41520.653715	9.50
41520.653727	9.00
41520.653738	10.00
41520.653750	9.50
41520.653762	10.00
41520.653773	9.50
41520.653785	10.50
41520.653796	10.50
41520.653808	11.00
41520.653819	11.00
41520.653831	11.00
41520.653843	11.00
41520.653854	11.00
41520.653866	11.50
41520.653877	11.00
41520.653889	11.00
41520.653900	12.00
41520.653912	11.50
41520.653924	12.00
41520.653935	12.00
41520.653947	12.00
41520.653958	12.00
41520.653970	12.50
41520.653981	12.50
41520.653993	13.00
41520.654005	12.00
41520.654016	12.50
41520.654028	12.00
41520.654039	12.50
41520.654051	12.50
41520.654062	12.00
41520.654074	12.50
41520.654086	12.00
41520.654097	12.50
41520.654109	12.00
41520.654120	12.00
41520.654132	12.00
41520.654144	12.00
41520.654155	12.50
41520.654167	12.00
41520.654178	12.00
41520.654190	12.00
41520.654201	11.50
41520.654213	12.00
41520.654225	11.50
41520.654236	12.00
41520.654248	12.00
41520.654259	12.00
41520.654271	12.00
41520.654282	12.00
41520.654294	12.00
41520.654306	12.00
41520.654317	11.50
41520.654329	12.00
41520.654340	12.00
41520.654352	12.50
41520.654363	12.00
41520.654375	11.50
41520.654387	12.00
41520.654398	12.00
41520.654410	12.50
41520.654421	12.00
41520.654433	12.50
41520.654444	12.00
41520.654456	12.00
41520.654468	13.00
41520.654479	12.00
41520.654491	12.00
41520.654502	12.00
41520.654514	12.50
41520.654525	12.50
41520.654537	12.00
41520.654549	12.00
41520.654560	12.00
41520.654572	12.50
41520.654583	12.00
41520.654595	11.50
41520.654606	11.50
41520.654618	11.00
41520.654630	11.50
41520.654641	11.00
41520.654653	11.50
41520.654664	11.00
41520.654676	11.50
41520.654687	11.00
41520.654699	11.00
41520.654711	11.00
41520.654722	11.00
41520.654734	11.00
41520.654745	11.00
41520.654757	11.00
41520.654769	11.00
41520.654780	11.00
41520.654792	11.00
41520.654803	10.50
41520.654815	11.00
41520.654826	10.00
41520.654838	10.00
41520.654850	10.50
41520.654861	9.50
41520.654873	9.50
41520.654884	9.00
41520.654896	9.00
41520.654907	9.00
41520.654919	8.50
41520.654931	8.00
41520.654942	8.00
41520.654954	8.00
41520.654965	7.00
41520.654977	7.50
41520.654988	7.00
41520.655000	7.00
41520.655012	7.00
41520.655023	7.00
41520.655035	7.00
41520.655046	7.00
41520.655058	7.00
41520.655069	7.00
41520.655081	6.50
41520.655093	6.50
41520.655104	6.00
41520.655116	6.00
41520.655127	5.50
41520.655139	5.50
41520.655150	5.50
41520.655162	5.00
41520.655174	4.00
41520.655185	3.50
41520.655197	3.50
41520.655208	3.00
41520.655220	2.50
41520.655231	2.00
41520.655243	1.50
41520.655255	0.00
41520.655266	1.00
41520.655278	0.50
41520.655289	1.50
41520.655301	1.50
41520.655312	2.00
41520.655324	2.50
41520.655336	3.00
41520.655347	2.50
41520.655359	2.50
41520.655370	2.50
41520.655382	2.50
41520.655394	2.00
41520.655405	2.00
41520.655417	1.50
41520.655428	0.50
41520.655440	0.50
41520.655451	0.50
41520.655463	1.50
41520.655475	2.00
41520.655486	1.50
41520.655498	1.00
41520.655509	1.50
41520.655521	1.50
41520.655532	0.00
41520.655544	0.50
41520.655556	0.50
41520.655567	1.00
41520.655579	2.00
41520.655590	2.00
41520.655602	1.50
41520.655613	1.50
41520.655625	1.50
41520.655637	1.50
41520.655648	1.00
41520.655660	0.50
41520.655671	1.00
41520.655683	1.00
41520.655694	1.00
41520.655706	1.50
41520.655718	1.50
41520.655729	2.00
41520.655741	2.00
41520.655752	1.50
41520.655764	1.50
41520.655775	1.50
41520.655787	0.50
41520.655799	1.00
41520.655810	1.00
41520.655822	1.50
41520.655833	1.50
41520.655845	1.50
41520.655856	2.50
41520.655868	2.00
41520.655880	1.50
41520.655891	1.00
41520.655903	0.50
41520.655914	0.50
41520.655926	1.50
41520.655938	2.00
41520.655949	3.00
41520.655961	3.00
41520.655972	3.00
41520.655984	3.00
41520.655995	3.50
41520.656007	3.00
41520.656019	3.00
41520.656030	3.00
41520.656042	3.50
41520.656053	3.00
41520.656065	3.00
41520.656076	2.50
41520.656088	1.50
41520.656100	1.00
41520.656111	0.50
41520.656123	1.00
41520.656134	1.00
41520.656146	2.00
41520.656157	2.50
41520.656169	2.50
41520.656181	2.50
41520.656192	3.00
41520.656204	2.50
41520.656215	3.00
41520.656227	2.50
41520.656238	2.50
41520.656250	2.00
41520.656262	2.00
41520.656273	0.50
41520.656285	1.00
41520.656296	0.50
41520.656308	1.00
41520.656319	2.00
41520.656331	2.00
41520.656343	2.50
41520.656354	2.00
41520.656366	3.00
41520.656377	2.50
41520.656389	2.00
41520.656400	2.00
41520.656412	1.50
41520.656424	1.50
41520.656435	1.50
41520.656447	1.00
41520.656458	0.50
41520.656470	1.00
41520.656481	1.50
41520.656493	2.00
41520.656505	2.50
41520.656516	2.50
41520.656528	2.50
41520.656539	2.00
41520.656551	3.00
41520.656563	2.50
41520.656574	2.50
41520.656586	2.50
41520.656597	2.00
41520.656609	1.50
41520.656620	1.00
41520.656632	1.00
41520.656644	0.50
41520.656655	1.50
41520.656667	1.50
41520.656678	3.00
41520.656690	3.00
41520.656701	3.50
41520.656713	3.50
41520.656725	4.00
41520.656736	4.50
41520.656748	5.00
41520.656759	5.00
41520.656771	5.00
41520.656782	4.50
41520.656794	5.50
41520.656806	6.00
41520.656817	6.50
41520.656829	6.50
41520.656840	7.00
41520.656852	7.00
41520.656863	7.00
41520.656875	7.00
41520.656887	7.50
41520.656898	7.50
41520.656910	7.50
41520.656921	8.00
41520.656933	7.50
41520.656944	7.50
41520.656956	8.00
41520.656968	8.00
41520.656979	8.00
41520.656991	8.00
41520.657002	8.50
41520.657014	8.50
41520.657025	9.00
41520.657037	8.50
41520.657049	8.50
41520.657060	9.00
41520.657072	9.00
41520.657083	9.00
41520.657095	9.00
41520.657106	9.00
41520.657118	8.50
41520.657130	9.00
41520.657141	9.00
41520.657153	9.00
41520.657164	9.00
41520.657176	9.00
41520.657188	8.50
41520.657199	9.50
41520.657211	9.00
41520.657222	9.00
41520.657234	9.00
41520.657245	9.00
41520.657257	9.50
41520.657269	9.00
41520.657280	9.50
41520.657292	9.50
41520.657303	9.50
41520.657315	9.50
41520.657326	10.00
41520.657338	10.00
41520.657350	10.00
41520.657361	9.50
41520.657373	9.50
41520.657384	9.50
41520.657396	9.50
41520.657407	10.00
41520.657419	9.50
41520.657431	10.00
41520.657442	9.50
41520.657454	9.50
41520.657465	9.50
41520.657477	10.00
41520.657488	10.00
41520.657500	10.00
41520.657512	10.00
41520.657523	10.50
41520.657535	10.00
41520.657546	10.50
41520.657558	10.50
41520.657569	10.50
41520.657581	10.50
41520.657593	11.00
41520.657604	10.50
41520.657616	11.00
41520.657627	10.50
41520.657639	11.00
41520.657650	10.50
41520.657662	11.00
41520.657674	10.50
41520.657685	11.00
41520.657697	10.50
41520.657708	10.50
41520.657720	11.00
41520.657731	10.50
41520.657743	10.50
41520.657755	10.50
41520.657766	11.00
41520.657778	10.50
41520.657789	10.50
41520.657801	11.00
41520.657813	10.50
41520.657824	10.50
41520.657836	10.50
41520.657847	10.50
41520.657859	9.50
41520.657870	9.50
41520.657882	10.00
41520.657894	10.00
41520.657905	10.00
41520.657917	10.00
41520.657928	10.00
41520.657940	10.00
41520.657951	10.00
41520.657963	9.50
41520.657975	10.00
41520.657986	10.00
41520.657998	9.50
41520.658009	10.00
41520.658021	9.50
41520.658032	9.50
41520.658044	9.50
41520.658056	9.50
41520.658067	9.50
41520.658079	9.50
41520.658090	10.00
41520.658102	9.50
41520.658113	9.50
41520.658125	9.50
41520.658137	9.50
41520.658148	9.50
41520.658160	8.50
41520.658171	9.00
41520.658183	9.00
41520.658194	9.00
41520.658206	9.00
41520.658218	9.00
41520.658229	9.00
41520.658241	8.50
41520.658252	8.50
41520.658264	9.00
41520.658275	8.50
41520.658287	9.00
41520.658299	9.00
41520.658310	9.00
41520.658322	8.50
41520.658333	9.00
41520.658345	8.50
41520.658356	8.50
41520.658368	8.50
41520.658380	8.50
41520.658391	8.50
41520.658403	9.00
41520.658414	8.50
41520.658426	8.00
41520.658438	8.00
41520.658449	8.50
41520.658461	8.50
41520.658472	9.00
41520.658484	7.50
41520.658495	8.50
41520.658507	8.00
41520.658519	8.00
41520.658530	8.00
41520.658542	8.00
41520.658553	7.50
41520.658565	8.00
41520.658576	7.50
41520.658588	7.00
41520.658600	7.00
41520.658611	7.00
41520.658623	7.00
41520.658634	7.00
41520.658646	7.00
41520.658657	7.00
41520.658669	6.50
41520.658681	7.00
41520.658692	6.50
41520.658704	7.00
41520.658715	6.00
41520.658727	6.00
41520.658738	5.00
41520.658750	5.00
41520.658762	4.00
41520.658773	4.00
41520.658785	3.50
41520.658796	3.00
41520.658808	2.50
41520.658819	2.00
41520.658831	1.00
41520.658843	0.50
41520.658854	0.50
41520.658866	1.00
41520.658877	2.00
41520.658889	2.50
41520.658900	2.50
41520.658912	4.00
41520.658924	3.00
41520.658935	4.00
41520.658947	4.50
41520.658958	4.50
41520.658970	5.50
41520.658981	5.50
41520.658993	5.50
41520.659005	6.00
41520.659016	5.50
41520.659028	5.00
41520.659039	6.50
41520.659051	6.50
41520.659063	6.00
41520.659074	6.50
41520.659086	7.00
41520.659097	6.50
41520.659109	6.50
41520.659120	6.00
41520.659132	7.00
41520.659144	7.00
41520.659155	7.00
41520.659167	7.00
41520.659178	7.00
41520.659190	6.50
41520.659201	8.00
41520.659213	7.00
41520.659225	7.00
41520.659236	7.50
41520.659248	7.00
41520.659259	7.00
41520.659271	7.00
41520.659282	7.50
41520.659294	7.00
41520.659306	7.50
41520.659317	7.00
41520.659329	7.00
41520.659340	7.00
41520.659352	7.50
41520.659363	7.00
41520.659375	7.00
41520.659387	7.50
41520.659398	7.50
41520.659410	7.00
41520.659421	7.00
41520.659433	7.00
41520.659444	7.00
41520.659456	7.50
41520.659468	7.50
41520.659479	8.00
41520.659491	7.50
41520.659502	8.00
41520.659514	7.50
41520.659525	8.00
41520.659537	7.00
41520.659549	7.00
41520.659560	7.00
41520.659572	7.00
41520.659583	7.00
41520.659595	6.50
41520.659606	7.00
41520.659618	6.00
41520.659630	6.00
41520.659641	5.50
41520.659653	4.50
41520.659664	4.50
41520.659676	3.50
41520.659688	2.50
41520.659699	2.50
41520.659711	1.50
41520.659722	1.50
41520.659734	1.00
41520.659745	0.50
41520.659757	0.50
41520.659769	2.00
41520.659780	2.50
41520.659792	3.00
41520.659803	3.00
41520.659815	2.50
41520.659826	3.00
41520.659838	3.00
41520.659850	3.00
41520.659861	3.00
41520.659873	2.00
41520.659884	1.50
41520.659896	1.50
41520.659907	1.00
41520.659919	1.00
41520.659931	0.50
41520.659942	1.00
41520.659954	1.50
41520.659965	2.00
41520.659977	2.00
41520.659988	2.50
41520.660000	2.50
41520.660012	1.50
41520.660023	1.50
41520.660035	0.50
41520.660046	1.00
41520.660058	0.50
41520.660069	1.50
41520.660081	1.50
41520.660093	1.50
41520.660104	2.50
41520.660116	2.50
41520.660127	2.00
41520.660139	2.00
41520.660150	1.50
41520.660162	1.00
41520.660174	0.50
41520.660185	0.50
41520.660197	1.50
41520.660208	2.00
41520.660220	2.50
41520.660231	3.00
41520.660243	3.50
41520.660255	3.50
41520.660266	3.00
41520.660278	3.50
41520.660289	3.00
41520.660301	3.00
41520.660312	3.00
41520.660324	3.00
41520.660336	2.50
41520.660347	1.50
41520.660359	1.50
41520.660370	0.50
41520.660382	1.50
41520.660394	1.00
41520.660405	2.00
41520.660417	2.50
41520.660428	3.00
41520.660440	3.00
41520.660451	3.00
41520.660463	3.50
41520.660475	3.50
41520.660486	3.00
41520.660498	3.00
41520.660509	3.00
41520.660521	2.50
41520.660532	2.00
41520.660544	1.50
41520.660556	2.00
41520.660567	1.50
41520.660579	1.00
41520.660590	0.50
41520.660602	1.50
41520.660613	2.50
41520.660625	2.50
41520.660637	2.50
41520.660648	3.00
41520.660660	3.00
41520.660671	3.00
41520.660683	3.50
41520.660694	4.00
41520.660706	4.50
41520.660718	5.50
41520.660729	5.00
41520.660741	5.00
41520.660752	5.50
41520.660764	6.00
41520.660775	6.00
41520.660787	7.00
41520.660799	7.00
41520.660810	7.50
41520.660822	8.00
41520.660833	8.50
41520.660845	8.50
41520.660856	9.00
41520.660868	9.50
41520.660880	9.00
41520.660891	9.50
41520.660903	10.00
41520.660914	10.00
41520.660926	10.00
41520.660937	10.00
41520.660949	9.50
41520.660961	10.50
41520.660972	10.00
41520.660984	10.00
41520.660995	9.50
41520.661007	10.50
41520.661019	10.00
41520.661030	10.50
41520.661042	10.00
41520.661053	10.50
41520.661065	10.50
41520.661076	11.00
41520.661088	11.00
41520.661100	11.00
41520.661111	11.00
41520.661123	11.00
41520.661134	10.50
41520.661146	11.00
41520.661157	11.00
41520.661169	11.50
41520.661181	11.00
41520.661192	11.00
41520.661204	11.00
41520.661215	11.50
41520.661227	11.00
41520.661238	11.00
41520.661250	11.00
41520.661262	11.00
41520.661273	11.00
41520.661285	11.50
41520.661296	11.00
41520.661308	11.00
41520.661319	11.00
41520.661331	11.00
41520.661343	11.00
41520.661354	10.50
41520.661366	11.00
41520.661377	10.50
41520.661389	9.50
41520.661400	10.00
41520.661412	9.50
41520.661424	8.50
41520.661435	8.50
41520.661447	8.00
41520.661458	7.50
41520.661470	7.00
41520.661481	6.50
41520.661493	6.50
41520.661505	6.00
41520.661516	5.00
41520.661528	4.00
41520.661539	4.00
41520.661551	3.50
41520.661562	3.00
41520.661574	3.00
41520.661586	2.50
41520.661597	1.50
41520.661609	1.00
41520.661620	0.50
41520.661632	0.50
41520.661644	1.50
41520.661655	1.50
41520.661667	2.00
41520.661678	2.50
41520.661690	2.50
41520.661701	2.50
41520.661713	2.50
41520.661725	2.50
41520.661736	1.50
41520.661748	1.50
41520.661759	1.00
41520.661771	0.50
41520.661782	0.50
41520.661794	0.50
41520.661806	1.50
41520.661817	1.50
41520.661829	2.00
41520.661840	2.00
41520.661852	2.00
41520.661863	1.50
41520.661875	1.50
41520.661887	1.50
41520.661898	1.50
41520.661910	0.50
41520.661921	1.00
41520.661933	0.50
41520.661944	1.50
41520.661956	1.50
41520.661968	2.50
41520.661979	2.00
41520.661991	2.50
41520.662002	2.50
41520.662014	2.00
41520.662025	3.00
41520.662037	1.50
41520.662049	2.00
41520.662060	0.50
41520.662072	1.00
41520.662083	1.00
41520.662095	1.50
41520.662106	2.00
41520.662118	2.00
41520.662130	2.50
41520.662141	2.00
41520.662153	2.50
41520.662164	1.50
41520.662176	2.50
41520.662187	2.00
41520.662199	1.50
41520.662211	1.50
41520.662222	0.50
41520.662234	0.50
41520.662245	1.50
41520.662257	1.50
41520.662269	1.50
41520.662280	2.00
41520.662292	2.50
41520.662303	2.50
41520.662315	2.50
41520.662326	3.00
41520.662338	3.00
41520.662350	3.00
41520.662361	2.50
41520.662373	3.00
41520.662384	2.50
41520.662396	3.00
41520.662407	2.50
41520.662419	2.00
41520.662431	1.00
41520.662442	0.50
41520.662454	0.50
41520.662465	1.00
41520.662477	1.00
41520.662488	2.00
41520.662500	2.50
41520.662512	3.00
41520.662523	2.50
41520.662535	3.00
41520.662546	3.00
41520.662558	3.00
41520.662569	3.00
41520.662581	3.00
41520.662593	3.50
41520.662604	4.00
41520.662616	3.50
41520.662627	4.50
41520.662639	4.00
41520.662650	4.00
41520.662662	4.00
41520.662674	4.00
41520.662685	3.50
41520.662697	4.00
41520.662708	4.50
41520.662720	4.50
41520.662731	4.50
41520.662743	4.50
41520.662755	4.50
41520.662766	4.50
41520.662778	5.00
41520.662789	4.50
41520.662801	4.50
41520.662812	4.50
41520.662824	5.00
41520.662836	5.50
41520.662847	5.50
41520.662859	5.00
41520.662870	5.00
41520.662882	5.00
41520.662894	5.50
41520.662905	6.00
41520.662917	6.00
41520.662928	6.00
41520.662940	6.50
41520.662951	6.00
41520.662963	6.50
41520.662975	6.00
41520.662986	6.50
41520.662998	7.00
41520.663009	7.00
41520.663021	7.00
41520.663032	7.00
41520.663044	7.00
41520.663056	7.00
41520.663067	7.00
41520.663079	7.00
41520.663090	7.00
41520.663102	7.00
41520.663113	7.50
41520.663125	7.00
41520.663137	7.50
41520.663148	7.50
41520.663160	7.50
41520.663171	7.00
41520.663183	7.50
41520.663194	8.00
41520.663206	7.50
41520.663218	7.50
41520.663229	7.50
41520.663241	7.50
41520.663252	7.50
41520.663264	7.50
41520.663275	8.00
41520.663287	8.00
41520.663299	8.50
41520.663310	8.50
41520.663322	9.00
41520.663333	9.00
41520.663345	9.50
41520.663356	9.50
41520.663368	10.00
41520.663380	10.00
41520.663391	10.50
41520.663403	10.50
41520.663414	10.00
41520.663426	10.50
41520.663437	11.00
41520.663449	10.50
41520.663461	10.50
41520.663472	11.00
41520.663484	10.50
41520.663495	11.00
41520.663507	11.00
41520.663519	10.50
41520.663530	10.50
41520.663542	11.00
41520.663553	11.00
41520.663565	10.50
41520.663576	11.00
41520.663588	10.50
41520.663600	11.00
41520.663611	10.50
41520.663623	11.00
41520.663634	11.00
41520.663646	11.00
41520.663657	11.00
41520.663669	11.00
41520.663681	11.00
41520.663692	11.00
41520.663704	10.50
41520.663715	11.00
41520.663727	11.00
41520.663738	11.00
41520.663750	10.50
41520.663762	11.00
41520.663773	11.00
41520.663785	11.00
41520.663796	10.50
41520.663808	10.50
41520.663819	10.00
41520.663831	10.00
41520.663843	10.50
41520.663854	10.50
41520.663866	10.00
41520.663877	9.50
41520.663889	10.00
41520.663900	10.00
41520.663912	10.00
41520.663924	9.50
41520.663935	10.00
41520.663947	9.50
41520.663958	9.50
41520.663970	9.50
41520.663981	10.50
41520.663993	10.00
41520.664005	9.50
41520.664016	10.00
41520.664028	9.50
41520.664039	10.00
41520.664051	9.50
41520.664063	10.00
41520.664074	9.50
41520.664086	10.50
41520.664097	10.00
41520.664109	10.00
41520.664120	10.00
41520.664132	9.50
41520.664144	10.00
41520.664155	9.50
41520.664167	10.50
41520.664178	10.00
41520.664190	10.50
41520.664201	10.00
41520.664213	10.00
41520.664225	10.50
41520.664236	10.50
41520.664248	10.50
41520.664259	10.50
41520.664271	10.50
41520.664282	10.00
41520.664294	11.00
41520.664306	10.00
41520.664317	10.50
41520.664329	11.00
41520.664340	10.50
41520.664352	10.50
41520.664363	10.50
41520.664375	11.00
41520.664387	11.00
41520.664398	10.50
41520.664410	10.50
41520.664421	10.50
41520.664433	11.00
41520.664444	11.00
41520.664456	10.50
41520.664468	10.00
41520.664479	10.50
41520.664491	10.00
41520.664502	10.00
41520.664514	9.50
41520.664525	9.50
41520.664537	9.50
41520.664549	9.50
41520.664560	8.50
41520.664572	8.50
41520.664583	8.50
41520.664595	9.00
41520.664606	8.00
41520.664618	8.00
41520.664630	8.00
41520.664641	8.00
41520.664653	7.50
41520.664664	7.50
41520.664676	7.50
41520.664688	7.50
41520.664699	7.00
41520.664711	7.00
41520.664722	7.00
41520.664734	6.50
41520.664745	6.50
41520.664757	6.50
41520.664769	6.00
41520.664780	6.50
41520.664792	6.50
41520.664803	5.50
41520.664815	5.00
41520.664826	5.00
41520.664838	4.50
41520.664850	4.00
41520.664861	3.00
41520.664873	3.00
41520.664884	2.50
41520.664896	1.50
41520.664907	0.50
41520.664919	1.00
41520.664931	1.00
41520.664942	1.50
41520.664954	2.00
41520.664965	2.50
41520.664977	3.00
41520.664988	3.00
41520.665000	3.00
41520.665012	3.50
41520.665023	3.50
41520.665035	4.00
41520.665046	4.00
41520.665058	3.50
41520.665069	4.00
41520.665081	3.50
41520.665093	3.00
41520.665104	2.50
41520.665116	2.50
41520.665127	2.00
41520.665139	1.00
41520.665150	1.00
41520.665162	0.50
41520.665174	1.50
41520.665185	1.50
41520.665197	2.00
41520.665208	2.50
41520.665220	3.00
41520.665231	3.00
41520.665243	3.00
41520.665255	2.50
41520.665266	2.00
41520.665278	1.50
41520.665289	0.50
41520.665301	1.00
41520.665313	0.50
41520.665324	1.00
41520.665336	1.50
41520.665347	2.00
41520.665359	2.50
41520.665370	2.00
41520.665382	1.50
41520.665394	1.00
41520.665405	1.00
41520.665417	1.00
41520.665428	1.50
41520.665440	2.00
41520.665451	2.00
41520.665463	2.00
41520.665475	2.50
41520.665486	2.50
41520.665498	2.50
41520.665509	2.00
41520.665521	1.50
41520.665532	0.50
41520.665544	0.50
41520.665556	1.00
41520.665567	1.50
41520.665579	2.50
41520.665590	2.50
41520.665602	2.50
41520.665613	3.00
41520.665625	3.00
41520.665637	2.50
41520.665648	2.50
41520.665660	2.00
41520.665671	1.50
41520.665683	0.50
41520.665694	0.50
41520.665706	0.50
41520.665718	1.50
41520.665729	2.00
41520.665741	3.00
41520.665752	3.00
41520.665764	3.00
41520.665775	3.50
41520.665787	4.00
41520.665799	4.00
41520.665810	4.50
41520.665822	4.50
41520.665833	5.00
41520.665845	4.00
41520.665856	4.50
41520.665868	5.00
41520.665880	4.50
41520.665891	4.00
41520.665903	4.50
41520.665914	5.00
41520.665926	5.00
41520.665938	5.00
41520.665949	5.00
41520.665961	4.50
41520.665972	5.00
41520.665984	5.50
41520.665995	5.00
41520.666007	5.50
41520.666019	6.00
41520.666030	6.00
41520.666042	5.50
41520.666053	5.00
41520.666065	5.50
41520.666076	6.00
41520.666088	5.00
41520.666100	6.00
41520.666111	5.00
41520.666123	6.00
41520.666134	6.00
41520.666146	5.50
41520.666157	6.00
41520.666169	6.00
41520.666181	6.00
41520.666192	6.00
41520.666204	5.00
41520.666215	5.50
41520.666227	6.00
41520.666238	6.00
41520.666250	6.00
41520.666262	6.50
41520.666273	6.50
41520.666285	6.50
41520.666296	6.50
41520.666308	6.50
41520.666319	6.00
41520.666331	6.00
41520.666343	6.50
41520.666354	6.50
41520.666366	6.00
41520.666377	6.00
41520.666389	6.00
41520.666400	6.00
41520.666412	6.00
41520.666424	6.00
41520.666435	6.50
41520.666447	6.00
41520.666458	6.00
41520.666470	6.50
41520.666481	7.00
41520.666493	6.50
41520.666505	6.00
41520.666516	6.50
41520.666528	7.00
41520.666539	7.00
41520.666551	7.00
41520.666563	7.00
41520.666574	7.00
41520.666586	7.00
41520.666597	7.00
41520.666609	7.00
41520.666620	7.00
41520.666632	7.50
41520.666644	7.50
41520.666655	7.50
41520.666667	8.50
41520.666678	8.50
41520.666690	8.00
41520.666701	8.50
41520.666713	9.00
41520.666725	9.00
41520.666736	8.50
41520.666748	9.00
41520.666759	9.00
41520.666771	8.50
41520.666782	9.50
41520.666794	9.50
41520.666806	10.00
41520.666817	9.50
41520.666829	9.50
41520.666840	9.50
41520.666852	9.50
41520.666863	10.00
41520.666875	9.50
41520.666887	9.50
41520.666898	9.50
41520.666910	10.00
41520.666921	10.50
41520.666933	10.50
41520.666944	10.00
41520.666956	10.00
41520.666968	10.50
41520.666979	10.50
41520.666991	10.50
41520.667002	10.00
41520.667014	10.00
41520.667025	10.00
41520.667037	10.50
41520.667049	10.00
41520.667060	10.00
41520.667072	9.50
41520.667083	9.50
41520.667095	9.50
41520.667106	9.50
41520.667118	10.00
41520.667130	10.00
41520.667141	9.50
41520.667153	9.50
41520.667164	9.50
41520.667176	9.50
41520.667188	9.50
41520.667199	9.50
41520.667211	9.50
41520.667222	9.00
41520.667234	9.50
41520.667245	9.50
41520.667257	9.50
41520.667269	9.00
41520.667280	9.00
41520.667292	9.00
41520.667303	8.50
41520.667315	8.50
41520.667326	8.50
41520.667338	8.00
41520.667350	8.00
41520.667361	9.00
41520.667373	7.50
41520.667384	7.00
41520.667396	7.50
41520.667407	7.00
41520.667419	7.00
41520.667431	7.00
41520.667442	7.00
41520.667454	7.00
41520.667465	7.00
41520.667477	6.00
41520.667488	6.50
41520.667500	5.50
41520.667512	5.50
41520.667523	4.50
41520.667535	4.00
41520.667546	3.50
41520.667558	3.00
41520.667569	2.50
41520.667581	2.00
41520.667593	1.50
41520.667604	1.50
41520.667616	0.50
41520.667627	1.00
41520.667639	1.00
41520.667650	1.50
41520.667662	2.00
41520.667674	2.50
41520.667685	3.00
41520.667697	2.50
41520.667708	2.50
41520.667720	3.00
41520.667731	2.50
41520.667743	3.00
41520.667755	2.50
41520.667766	2.00
41520.667778	2.00
41520.667789	0.50
41520.667801	0.50
41520.667813	0.50
41520.667824	1.50
41520.667836	1.50
41520.667847	2.00
41520.667859	2.00
41520.667870	1.50
41520.667882	1.50
41520.667894	1.00
41520.667905	0.50
41520.667917	1.00
41520.667928	0.50
41520.667940	1.50
41520.667951	1.50
41520.667963	2.00
41520.667975	1.50
41520.667986	1.50
41520.667998	1.50
41520.668009	0.50
41520.668021	1.00
41520.668032	1.00
41520.668044	2.00
41520.668056	1.50
41520.668067	2.50
41520.668079	1.50
41520.668090	1.50
41520.668102	1.50
41520.668113	0.50
41520.668125	1.00
41520.668137	0.50
41520.668148	1.00
41520.668160	1.50
41520.668171	1.50
41520.668183	1.00
41520.668194	1.50
41520.668206	1.00
41520.668218	1.00
41520.668229	0.50
41520.668241	0.00
41520.668252	0.50
41520.668264	1.00
41520.668275	2.00
41520.668287	2.00
41520.668299	2.50
41520.668310	2.50
41520.668322	2.50
41520.668333	2.00
41520.668345	2.00
41520.668356	1.50
41520.668368	1.00
41520.668380	0.50
41520.668391	0.50
41520.668403	2.00
41520.668414	2.00
41520.668426	3.00
41520.668437	3.00
41520.668449	2.50
41520.668461	2.50
41520.668472	3.00
41520.668484	2.50
41520.668495	2.50
41520.668507	1.50
41520.668519	1.50
41520.668530	0.50
41520.668542	0.50
41520.668553	1.00
41520.668565	1.00
41520.668576	1.50
41520.668588	2.00
41520.668600	2.50
41520.668611	3.00
41520.668623	3.00
41520.668634	3.00
41520.668646	3.00
41520.668657	4.00
41520.668669	3.50
41520.668681	4.00
41520.668692	4.00
41520.668704	4.00
41520.668715	4.00
41520.668727	4.50
41520.668738	4.00
41520.668750	4.50
41520.668762	4.50
41520.668773	5.00
41520.668785	5.00
41520.668796	5.00
41520.668808	5.50
41520.668819	6.00
41520.668831	5.00
41520.668843	5.50
41520.668854	6.50
41520.668866	6.00
41520.668877	6.00
41520.668889	6.50
41520.668900	6.00
41520.668912	6.50
41520.668924	7.00
41520.668935	7.00
41520.668947	7.00
41520.668958	7.00
41520.668970	7.00
41520.668981	7.00
41520.668993	7.00
41520.669005	7.50
41520.669016	7.50
41520.669028	7.50
41520.669039	7.50
41520.669051	7.50
41520.669062	7.00
41520.669074	7.50
41520.669086	8.00
41520.669097	8.00
41520.669109	7.50
41520.669120	8.00
41520.669132	8.00
41520.669144	8.00
41520.669155	8.50
41520.669167	7.50
41520.669178	8.00
41520.669190	8.00
41520.669201	8.50
41520.669213	8.00
41520.669225	8.50
41520.669236	8.00
41520.669248	8.00
41520.669259	8.50
41520.669271	8.00
41520.669282	8.00
41520.669294	8.50
41520.669306	8.50
41520.669317	8.00
41520.669329	8.50
41520.669340	8.50
41520.669352	8.00
41520.669363	8.00
41520.669375	8.00
41520.669387	8.50
41520.669398	8.00
41520.669410	8.50
41520.669421	8.50
41520.669433	9.00
41520.669444	8.50
41520.669456	9.00
41520.669468	9.00
41520.669479	8.50
41520.669491	9.00
41520.669502	9.00
41520.669514	9.00
41520.669525	9.00
41520.669537	9.00
41520.669549	9.50
41520.669560	9.50
41520.669572	9.50
41520.669583	10.00
41520.669595	9.50
41520.669606	10.00
41520.669618	9.50
41520.669630	9.50
41520.669641	10.00
41520.669653	9.50
41520.669664	9.50
41520.669676	9.50
41520.669687	10.00
41520.669699	10.00
41520.669711	10.00
41520.669722	10.50
41520.669734	10.00
41520.669745	10.00
41520.669757	10.50
41520.669769	10.50
41520.669780	11.00
41520.669792	10.00
41520.669803	10.00
41520.669815	10.50
41520.669826	10.50
41520.669838	10.50
41520.669850	10.00
41520.669861	10.50
41520.669873	11.00
41520.669884	10.50
41520.669896	10.50
41520.669907	10.50
41520.669919	10.50
41520.669931	10.50
41520.669942	10.50
41520.669954	11.00
41520.669965	10.50
41520.669977	11.00
41520.669988	10.50
41520.670000	10.50
41520.670012	11.00
41520.670023	10.50
41520.670035	10.50
41520.670046	11.00
41520.670058	10.50
41520.670069	10.50
41520.670081	10.50
41520.670093	10.50
41520.670104	10.50
41520.670116	11.00
41520.670127	10.50
41520.670139	11.00
41520.670150	11.00
41520.670162	11.00
41520.670174	10.50
41520.670185	11.00
41520.670197	10.50
41520.670208	10.50
41520.670220	11.00
41520.670231	11.00
41520.670243	11.00
41520.670255	10.50
41520.670266	10.50
41520.670278	10.50
41520.670289	11.00
41520.670301	10.50
41520.670312	10.50
41520.670324	10.50
41520.670336	11.00
41520.670347	11.00
41520.670359	11.00
41520.670370	10.50
41520.670382	11.00
41520.670394	10.50
41520.670405	10.50
41520.670417	11.00
41520.670428	11.00
41520.670440	10.50
41520.670451	11.00
41520.670463	10.50
41520.670475	10.50
41520.670486	11.00
41520.670498	10.50
41520.670509	10.50
41520.670521	10.50
41520.670532	10.50
41520.670544	10.50
41520.670556	11.00
41520.670567	11.00
41520.670579	11.00
41520.670590	11.00
41520.670602	10.50
41520.670613	11.00
41520.670625	11.00
41520.670637	10.50
41520.670648	10.50
41520.670660	11.00
41520.670671	10.50
41520.670683	10.50
41520.670694	10.00
41520.670706	10.50
41520.670718	10.00
41520.670729	10.00
41520.670741	9.50
41520.670752	10.00
41520.670764	9.50
41520.670775	10.00
41520.670787	10.00
41520.670799	9.50
41520.670810	9.50
41520.670822	9.50
41520.670833	9.50
41520.670845	10.00
41520.670856	9.00
41520.670868	9.50
41520.670880	9.50
41520.670891	9.50
41520.670903	9.50
41520.670914	9.50
41520.670926	9.50
41520.670937	9.50
41520.670949	9.50
41520.670961	10.00
41520.670972	9.50
41520.670984	9.50
41520.670995	10.00
41520.671007	10.00
41520.671019	10.50
41520.671030	10.00
41520.671042	10.50
41520.671053	10.50
41520.671065	10.50
41520.671076	10.00
41520.671088	9.50
41520.671100	10.00
41520.671111	9.50
41520.671123	10.50
41520.671134	9.50
41520.671146	10.00
41520.671157	10.00
41520.671169	10.00
41520.671181	10.00
41520.671192	10.50
41520.671204	10.50
41520.671215	10.00
41520.671227	10.50
41520.671238	10.50
41520.671250	10.50
41520.671262	10.50
41520.671273	10.50
41520.671285	10.50
41520.671296	10.50
41520.671308	10.50
41520.671319	10.50
41520.671331	10.50
41520.671343	10.50
41520.671354	11.00
41520.671366	11.00
41520.671377	10.50
41520.671389	10.00
41520.671400	10.00
41520.671412	10.00
41520.671424	9.50
41520.671435	9.50
41520.671447	10.00
41520.671458	9.50
41520.671470	10.00
41520.671481	10.00
41520.671493	9.50
41520.671505	9.50
41520.671516	9.00
41520.671528	9.00
41520.671539	9.00
41520.671551	9.00
41520.671563	9.50
41520.671574	8.50
41520.671586	9.00
41520.671597	8.50
41520.671609	8.00
41520.671620	7.50
41520.671632	7.50
41520.671644	7.00
41520.671655	7.00
41520.671667	6.50
41520.671678	6.50
41520.671690	6.00
41520.671701	6.00
41520.671713	5.00
41520.671725	5.00
41520.671736	4.50
41520.671748	3.50
41520.671759	3.00
41520.671771	2.00
41520.671782	1.50
41520.671794	0.50
41520.671806	0.50
41520.671817	1.00
41520.671829	1.50
41520.671840	2.50
41520.671852	2.50
41520.671863	2.50
41520.671875	2.50
41520.671887	3.00
41520.671898	3.00
41520.671910	2.00
41520.671921	2.00
41520.671933	2.00
41520.671944	1.50
41520.671956	1.00
41520.671968	0.00
41520.671979	0.50
41520.671991	2.00
41520.672002	2.00
41520.672014	2.00
41520.672025	2.50
41520.672037	1.50
41520.672049	1.50
41520.672060	1.00
41520.672072	0.50
41520.672083	1.00
41520.672095	0.50
41520.672106	1.50
41520.672118	2.50
41520.672130	2.50
41520.672141	3.00
41520.672153	3.00
41520.672164	3.50
41520.672176	3.00
41520.672188	3.00
41520.672199	2.00
41520.672211	2.00
41520.672222	1.50
41520.672234	0.50
41520.672245	0.50
41520.672257	1.00
41520.672269	2.00
41520.672280	2.50
41520.672292	3.50
41520.672303	4.00
41520.672315	4.50
41520.672326	4.00
41520.672338	5.50
41520.672350	6.00
41520.672361	6.00
41520.672373	6.50
41520.672384	6.50
41520.672396	7.00
41520.672407	7.00
41520.672419	7.00
41520.672431	7.00
41520.672442	7.00
41520.672454	7.00
41520.672465	7.50
41520.672477	7.50
41520.672488	7.00
41520.672500	7.50
41520.672512	7.50
41520.672523	8.00
41520.672535	8.00
41520.672546	8.00
41520.672558	8.50
41520.672569	8.50
41520.672581	8.50
41520.672593	8.50
41520.672604	8.50
41520.672616	8.50
41520.672627	8.50
41520.672639	8.50
41520.672650	9.00
41520.672662	8.50
41520.672674	9.00
41520.672685	9.00
41520.672697	9.00
41520.672708	9.00
41520.672720	9.00
41520.672731	8.50
41520.672743	8.50
41520.672755	8.50
41520.672766	8.50
41520.672778	9.00
41520.672789	9.00
41520.672801	9.00
41520.672813	9.00
41520.672824	9.00
41520.672836	9.50
41520.672847	9.50
41520.672859	8.50
41520.672870	9.50
41520.672882	9.50
41520.672894	10.00
41520.672905	10.00
41520.672917	9.50
41520.672928	10.00
41520.672940	10.00
41520.672951	9.50
41520.672963	10.00
41520.672975	10.00
41520.672986	9.50
41520.672998	10.00
41520.673009	10.00
41520.673021	10.00
41520.673032	9.50
41520.673044	10.00
41520.673056	10.00
41520.673067	9.50
41520.673079	9.50
41520.673090	10.00
41520.673102	10.00
41520.673113	9.50
41520.673125	10.00
41520.673137	9.50
41520.673148	9.50
41520.673160	9.50
41520.673171	9.50
41520.673183	9.50
41520.673194	9.50
41520.673206	10.00
41520.673218	9.50
41520.673229	10.00
41520.673241	9.50
41520.673252	10.00
41520.673264	9.50
41520.673275	9.50
41520.673287	9.00
41520.673299	8.00
41520.673310	9.00
41520.673322	8.50
41520.673333	9.00
41520.673345	9.50
41520.673356	8.50
41520.673368	8.50
41520.673380	8.50
41520.673391	8.50
41520.673403	8.50
41520.673414	9.50
41520.673426	9.00
41520.673438	8.50
41520.673449	8.50
41520.673461	9.00
41520.673472	8.50
41520.673484	9.50
41520.673495	9.00
41520.673507	8.50
41520.673519	8.50
41520.673530	8.50
41520.673542	8.50
41520.673553	8.50
41520.673565	8.00
41520.673576	8.00
41520.673588	8.50
41520.673600	8.00
41520.673611	8.50
41520.673623	7.00
41520.673634	8.00
41520.673646	8.00
41520.673657	8.00
41520.673669	7.00
41520.673681	7.00
41520.673692	7.00
41520.673704	7.00
41520.673715	7.00
41520.673727	6.00
41520.673738	6.00
41520.673750	5.50
41520.673762	6.00
41520.673773	5.00
41520.673785	5.00
41520.673796	5.00
41520.673808	4.00
41520.673819	4.00
41520.673831	4.00
41520.673843	4.00
41520.673854	4.00
41520.673866	3.00
41520.673877	3.00
41520.673889	2.50
41520.673900	1.50
41520.673912	0.50
41520.673924	0.50
41520.673935	0.50
41520.673947	0.50
41520.673958	1.00
41520.673970	1.00
41520.673981	1.50
41520.673993	2.00
41520.674005	1.00
41520.674016	1.50
41520.674028	1.50
41520.674039	0.50
41520.674051	1.00
41520.674063	1.00
41520.674074	0.50
41520.674086	0.50
41520.674097	0.50
41520.674109	0.50
41520.674120	0.50
41520.674132	1.00
41520.674144	0.50
41520.674155	0.50
41520.674167	0.50
41520.674178	1.00
41520.674190	1.00
41520.674201	1.00
41520.674213	0.00
41520.674225	0.50
41520.674236	0.50
41520.674248	1.00
41520.674259	0.50
41520.674271	1.00
41520.674282	0.50
41520.674294	0.50
41520.674306	1.00
41520.674317	1.00
41520.674329	0.50
41520.674340	1.00
41520.674352	0.50
41520.674363	0.50
41520.674375	0.50
41520.674387	0.50
41520.674398	0.50
41520.674410	0.50
41520.674421	0.50
41520.674433	0.50
41520.674444	0.50
41520.674456	0.50
41520.674468	1.00
41520.674479	1.00
41520.674491	1.00
41520.674502	0.50
41520.674514	1.00
41520.674525	1.00
41520.674537	1.50
41520.674549	1.00
41520.674560	0.50
41520.674572	0.50
41520.674583	1.00
41520.674595	1.50
41520.674606	1.50
41520.674618	2.00
41520.674630	2.50
41520.674641	2.50
41520.674653	2.50
41520.674664	3.00
41520.674676	3.00
41520.674688	3.00
41520.674699	2.50
41520.674711	3.00
41520.674722	3.00
41520.674734	2.50
41520.674745	2.00
41520.674757	2.00
41520.674769	1.50
41520.674780	0.50
41520.674792	0.50
41520.674803	1.00
41520.674815	0.50
41520.674826	0.50
41520.674838	1.00
41520.674850	1.50
41520.674861	1.00
41520.674873	0.50
41520.674884	1.00
41520.674896	0.50
41520.674907	1.00
41520.674919	1.50
41520.674931	1.50
41520.674942	1.50
41520.674954	1.50
41520.674965	1.00
41520.674977	1.00
41520.674988	0.50
41520.675000	0.50
41520.675012	1.00
41520.675023	1.00
41520.675035	1.00
41520.675046	2.50
41520.675058	1.50
41520.675069	2.00
41520.675081	1.50
41520.675093	1.50
41520.675104	1.50
41520.675116	1.00
41520.675127	0.50
41520.675139	1.00
41520.675150	0.50
41520.675162	1.50
41520.675174	1.50
41520.675185	2.00
41520.675197	2.50
41520.675208	2.50
41520.675220	2.50
41520.675231	2.50
41520.675243	2.50
41520.675255	3.00
41520.675266	2.50
41520.675278	2.50
41520.675289	2.50
41520.675301	2.00
41520.675313	1.50
41520.675324	1.50
41520.675336	1.00
41520.675347	0.50
41520.675359	1.00
41520.675370	0.50
41520.675382	2.00
41520.675394	2.00
41520.675405	3.00
41520.675417	2.50
41520.675428	3.00
41520.675440	3.00
41520.675451	4.00
41520.675463	4.00
41520.675475	4.50
41520.675486	5.00
41520.675498	5.00
41520.675509	5.00
41520.675521	5.50
41520.675532	6.00
41520.675544	6.00
41520.675556	6.00
41520.675567	6.00
41520.675579	6.50
41520.675590	6.50
41520.675602	7.00
41520.675613	7.00
41520.675625	7.00
41520.675637	7.00
41520.675648	7.00
41520.675660	7.00
41520.675671	7.50
41520.675683	7.50
41520.675694	7.50
41520.675706	7.50
41520.675718	7.00
41520.675729	7.50
41520.675741	7.50
41520.675752	8.00
41520.675764	8.00
41520.675775	8.00
41520.675787	8.00
41520.675799	7.50
41520.675810	8.00
41520.675822	7.50
41520.675833	7.50
41520.675845	8.00
41520.675856	7.50
41520.675868	8.50
41520.675880	8.00
41520.675891	8.00
41520.675903	8.00
41520.675914	8.50
41520.675926	8.00
41520.675937	7.50
41520.675949	8.00
41520.675961	8.00
41520.675972	8.00
41520.675984	8.00
41520.675995	8.00
41520.676007	8.50
41520.676019	8.00
41520.676030	8.50
41520.676042	8.50
41520.676053	8.50
41520.676065	9.00
41520.676076	8.50
41520.676088	9.00
41520.676100	9.00
41520.676111	8.50
41520.676123	8.50
41520.676134	9.00
41520.676146	9.00
41520.676157	9.00
41520.676169	9.00
41520.676181	9.00
41520.676192	9.50
41520.676204	9.00
41520.676215	9.00
41520.676227	8.50
41520.676238	8.50
41520.676250	10.00
41520.676262	9.50
41520.676273	9.50
41520.676285	9.50
41520.676296	9.50
41520.676308	9.50
41520.676319	9.50
41520.676331	9.50
41520.676343	10.00
41520.676354	9.50
41520.676366	9.50
41520.676377	10.00
41520.676389	9.50
41520.676400	10.00
41520.676412	9.50
41520.676424	10.00
41520.676435	10.00
41520.676447	10.00
41520.676458	10.50
41520.676470	10.50
41520.676481	10.50
41520.676493	11.00
41520.676505	11.00
41520.676516	11.00
41520.676528	10.50
41520.676539	10.50
41520.676551	10.50
41520.676562	10.50
41520.676574	10.50
41520.676586	11.00
41520.676597	11.00
41520.676609	11.00
41520.676620	11.00
41520.676632	11.00
41520.676644	11.00
41520.676655	11.00
41520.676667	11.00
41520.676678	11.00
41520.676690	10.50
41520.676701	11.00
41520.676713	11.00
41520.676725	11.00
41520.676736	10.50
41520.676748	11.00
41520.676759	11.00
41520.676771	10.00
41520.676782	11.00
41520.676794	10.50
41520.676806	11.00
41520.676817	11.00
41520.676829	10.50
41520.676840	10.50
41520.676852	10.50
41520.676863	10.50
41520.676875	10.50
41520.676887	10.50
41520.676898	10.50
41520.676910	11.00
41520.676921	10.50
41520.676933	11.00
41520.676944	11.00
41520.676956	11.00
41520.676968	11.00
41520.676979	11.00
41520.676991	10.50
41520.677002	11.00
41520.677014	11.00
41520.677025	11.00
41520.677037	11.00
41520.677049	11.00
41520.677060	11.00
41520.677072	10.50
41520.677083	11.00
41520.677095	11.00
41520.677106	11.00
41520.677118	11.00
41520.677130	11.00
41520.677141	11.00
41520.677153	11.00
41520.677164	10.50
41520.677176	11.00
41520.677187	11.00
41520.677199	11.00
41520.677211	10.50
41520.677222	11.00
41520.677234	11.00
41520.677245	11.00
41520.677257	11.00
41520.677269	10.50
41520.677280	11.00
41520.677292	10.50
41520.677303	11.00
41520.677315	10.50
41520.677326	10.50
41520.677338	10.50
41520.677350	11.00
41520.677361	10.50
41520.677373	11.00
41520.677384	10.50
41520.677396	10.50
41520.677407	10.50
41520.677419	10.50
41520.677431	10.50
41520.677442	10.50
41520.677454	10.50
41520.677465	10.50
41520.677477	11.00
41520.677488	11.00
41520.677500	11.50
41520.677512	11.00
41520.677523	11.00
41520.677535	11.00
41520.677546	11.00
41520.677558	11.00
41520.677569	10.50
41520.677581	11.00
41520.677593	11.00
41520.677604	11.00
41520.677616	10.50
41520.677627	11.00
41520.677639	10.50
41520.677650	11.00
41520.677662	10.50
41520.677674	10.50
41520.677685	11.00
41520.677697	11.00
41520.677708	10.50
41520.677720	10.00
41520.677731	10.50
41520.677743	10.50
41520.677755	10.50
41520.677766	10.00
41520.677778	9.50
41520.677789	10.00
41520.677801	10.00
41520.677812	10.00
41520.677824	9.50
41520.677836	9.50
41520.677847	9.50
41520.677859	9.00
41520.677870	9.50
41520.677882	9.00
41520.677894	8.50
41520.677905	9.00
41520.677917	9.00
41520.677928	8.50
41520.677940	8.50
41520.677951	9.00
41520.677963	9.00
41520.677975	9.50
41520.677986	9.50
41520.677998	8.50
41520.678009	9.00
41520.678021	9.00
41520.678032	9.50
41520.678044	8.50
41520.678056	9.50
41520.678067	9.00
41520.678079	9.00
41520.678090	8.50
41520.678102	9.50
41520.678113	9.50
41520.678125	9.00
41520.678137	9.50
41520.678148	9.50
41520.678160	10.00
41520.678171	9.50
41520.678183	8.50
41520.678194	9.50
41520.678206	9.50
41520.678218	9.00
41520.678229	9.00
41520.678241	9.00
41520.678252	9.00
41520.678264	8.50
41520.678275	8.50
41520.678287	9.00
41520.678299	9.50
41520.678310	9.50
41520.678322	10.00
41520.678333	10.00
41520.678345	9.50
41520.678356	10.00
41520.678368	10.00
41520.678380	10.00
41520.678391	10.00
41520.678403	10.00
41520.678414	10.00
41520.678426	10.00
41520.678437	10.00
41520.678449	9.50
41520.678461	10.00
41520.678472	10.00
41520.678484	10.50
41520.678495	10.50
41520.678507	10.00
41520.678519	9.50
41520.678530	10.00
41520.678542	10.00
41520.678553	9.50
41520.678565	9.00
41520.678576	9.00
41520.678588	8.50
41520.678600	8.00
41520.678611	8.50
41520.678623	8.00
41520.678634	8.00
41520.678646	7.00
41520.678657	7.00
41520.678669	5.50
41520.678681	4.50
41520.678692	4.00
41520.678704	3.00
41520.678715	2.50
41520.678727	1.50
41520.678738	1.00
41520.678750	0.50
41520.678762	0.50
41520.678773	1.50
41520.678785	2.50
41520.678796	3.00
41520.678808	3.00
41520.678819	4.50
41520.678831	5.00
41520.678843	5.00
41520.678854	6.00
41520.678866	6.00
41520.678877	6.50
41520.678889	6.50
41520.678900	7.00
41520.678912	7.00
41520.678924	7.00
41520.678935	7.00
41520.678947	7.00
41520.678958	7.00
41520.678970	7.50
41520.678981	7.00
41520.678993	7.50
41520.679005	7.50
41520.679016	7.50
41520.679028	8.00
41520.679039	8.00
41520.679051	8.00
41520.679062	7.50
41520.679074	8.00
41520.679086	7.50
41520.679097	8.00
41520.679109	8.00
41520.679120	8.00
41520.679132	8.50
41520.679144	8.00
41520.679155	8.00
41520.679167	8.50
41520.679178	7.50
41520.679190	7.50
41520.679201	7.50
41520.679213	8.00
41520.679225	8.00
41520.679236	7.50
41520.679248	8.00
41520.679259	7.50
41520.679271	7.50
41520.679282	8.00
41520.679294	7.50
41520.679306	7.50
41520.679317	7.00
41520.679329	7.00
41520.679340	7.50
41520.679352	7.00
41520.679363	7.00
41520.679375	7.00
41520.679387	7.00
41520.679398	7.00
41520.679410	7.00
41520.679421	6.50
41520.679433	6.50
41520.679444	7.00
41520.679456	6.00
41520.679468	6.50
41520.679479	6.50
41520.679491	6.50
41520.679502	6.50
41520.679514	6.50
41520.679525	5.50
41520.679537	5.00
41520.679549	4.00
41520.679560	3.50
41520.679572	3.00
41520.679583	2.00
41520.679595	1.50
41520.679606	1.00
41520.679618	0.50
41520.679630	0.50
41520.679641	0.50
41520.679653	2.00
41520.679664	2.50
41520.679676	3.00
41520.679688	3.00
41520.679699	3.00
41520.679711	3.00
41520.679722	3.50
41520.679734	3.00
41520.679745	2.50
41520.679757	1.50
41520.679769	0.50
41520.679780	0.50
41520.679792	0.50
41520.679803	1.00
41520.679815	1.50
41520.679826	2.00
41520.679838	3.00
41520.679850	3.50
41520.679861	4.00
41520.679873	4.50
41520.679884	4.50
41520.679896	5.00
41520.679907	5.00
41520.679919	6.00
41520.679931	6.50
41520.679942	7.00
41520.679954	7.00
41520.679965	7.00
41520.679977	8.00
41520.679988	8.00
41520.680000	8.00
41520.680012	9.00
41520.680023	8.00
41520.680035	9.50
41520.680046	10.00
41520.680058	9.50
41520.680069	9.50
41520.680081	9.50
41520.680093	9.50
41520.680104	9.50
41520.680116	9.50
41520.680127	9.50
41520.680139	9.50
41520.680150	10.00
41520.680162	10.50
41520.680174	9.50
41520.680185	10.00
41520.680197	8.50
41520.680208	9.50
41520.680220	9.00
41520.680231	9.00
41520.680243	9.00
41520.680255	8.50
41520.680266	9.50
41520.680278	9.50
41520.680289	8.50
41520.680301	8.50
41520.680313	8.00
41520.680324	7.50
41520.680336	7.50
41520.680347	7.50
41520.680359	8.00
41520.680370	7.00
41520.680382	7.00
41520.680394	7.00
41520.680405	7.00
41520.680417	7.00
41520.680428	6.50
41520.680440	6.00
41520.680451	6.50
41520.680463	5.50
41520.680475	5.50
41520.680486	5.50
41520.680498	4.50
41520.680509	4.50
41520.680521	4.00
41520.680532	4.00
41520.680544	3.50
41520.680556	3.00
41520.680567	3.00
41520.680579	3.00
41520.680590	2.00
41520.680602	2.00
41520.680613	1.00
41520.680625	1.00
41520.680637	0.50
41520.680648	0.50
41520.680660	1.00
41520.680671	2.00
41520.680683	1.50
41520.680694	1.50
41520.680706	2.00
41520.680718	1.50
41520.680729	0.50
41520.680741	0.50
41520.680752	0.50
41520.680764	0.50
41520.680775	1.00
41520.680787	1.00
41520.680799	1.50
41520.680810	1.50
41520.680822	1.00
41520.680833	0.50
41520.680845	0.50
41520.680856	0.50
41520.680868	0.50
41520.680880	1.50
41520.680891	1.00
41520.680903	1.00
41520.680914	2.00
41520.680926	1.50
41520.680938	1.00
41520.680949	1.00
41520.680961	0.50
41520.680972	1.00
41520.680984	0.50
41520.680995	0.50
41520.681007	1.00
41520.681019	1.00
41520.681030	1.00
41520.681042	1.00
41520.681053	0.50
41520.681065	1.00
41520.681076	0.50
41520.681088	1.00
41520.681100	0.50
41520.681111	0.50
41520.681123	0.50
41520.681134	0.50
41520.681146	1.00
41520.681157	0.50
41520.681169	0.50
41520.681181	0.00
41520.681192	0.50
41520.681204	0.50
41520.681215	0.50
41520.681227	0.50
41520.681238	0.50
41520.681250	0.50
41520.681262	0.50
41520.681273	0.50
41520.681285	1.00
41520.681296	0.50
41520.681308	0.50
41520.681319	0.50
41520.681331	0.50
41520.681343	1.00
41520.681354	1.00
41520.681366	0.50
41520.681377	1.00
41520.681389	0.50
41520.681400	1.00
41520.681412	1.00
41520.681424	0.50
41520.681435	1.00
41520.681447	0.50
41520.681458	0.50
41520.681470	0.50
41520.681481	0.50
41520.681493	1.00
41520.681505	1.00
41520.681516	1.00
41520.681528	0.50
41520.681539	0.50
41520.681551	0.50
41520.681563	0.50
41520.681574	1.00
41520.681586	0.50
41520.681597	1.00
41520.681609	0.50
41520.681620	1.00
41520.681632	1.00
41520.681644	1.00
41520.681655	0.50
41520.681667	0.50
41520.681678	0.50
41520.681690	0.50
41520.681701	1.00
41520.681713	1.50
41520.681725	1.50
41520.681736	2.50
41520.681748	2.50
41520.681759	3.00
41520.681771	3.00
41520.681782	3.00
41520.681794	3.50
41520.681806	3.50
41520.681817	3.50
41520.681829	4.00
41520.681840	3.50
41520.681852	4.00
41520.681863	4.00
41520.681875	4.00
41520.681887	4.00
41520.681898	3.50
41520.681910	3.50
41520.681921	3.50
41520.681933	3.00
41520.681944	2.50
41520.681956	1.00
41520.681968	1.50
41520.681979	0.50
41520.681991	1.00
41520.682002	1.00
41520.682014	2.00
41520.682025	2.50
41520.682037	3.00
41520.682049	3.00
41520.682060	3.00
41520.682072	4.00
41520.682083	4.00
41520.682095	4.50
41520.682106	5.00
41520.682118	5.50
41520.682130	5.00
41520.682141	6.00
41520.682153	6.00
41520.682164	6.00
41520.682176	6.00
41520.682188	7.00
41520.682199	7.00
41520.682211	7.00
41520.682222	7.00
41520.682234	7.00
41520.682245	7.50
41520.682257	7.50
41520.682269	7.50
41520.682280	7.50
41520.682292	7.50
41520.682303	7.50
41520.682315	8.00
41520.682326	8.50
41520.682338	8.50
41520.682350	8.50
41520.682361	9.00
41520.682373	9.50
41520.682384	10.00
41520.682396	9.50
41520.682407	9.50
41520.682419	9.50
41520.682431	9.50
41520.682442	10.00
41520.682454	10.00
41520.682465	10.00
41520.682477	10.00
41520.682488	10.50
41520.682500	10.00
41520.682512	10.00
41520.682523	10.50
41520.682535	10.00
41520.682546	11.00
41520.682558	10.00
41520.682569	10.50
41520.682581	10.50
41520.682593	10.50
41520.682604	10.50
41520.682616	11.00
41520.682627	10.50
41520.682639	10.50
41520.682650	10.50
41520.682662	11.00
41520.682674	10.50
41520.682685	10.50
41520.682697	10.50
41520.682708	11.00
41520.682720	10.50
41520.682731	11.00
41520.682743	10.50
41520.682755	11.00
41520.682766	11.00
41520.682778	10.00
41520.682789	10.50
41520.682801	10.50
41520.682813	10.50
41520.682824	10.50
41520.682836	10.50
41520.682847	10.50
41520.682859	10.50
41520.682870	10.00
41520.682882	10.50
41520.682894	10.50
41520.682905	10.50
41520.682917	11.00
41520.682928	10.50
41520.682940	10.50
41520.682951	11.00
41520.682963	11.00
41520.682975	11.00
41520.682986	11.00
41520.682998	10.50
41520.683009	11.00
41520.683021	11.00
41520.683032	11.00
41520.683044	10.50
41520.683056	10.50
41520.683067	11.00
41520.683079	11.00
41520.683090	11.00
41520.683102	11.00
41520.683113	11.00
41520.683125	11.00
41520.683137	11.00
41520.683148	10.50
41520.683160	11.00
41520.683171	11.00
41520.683183	11.00
41520.683194	11.00
41520.683206	11.00
41520.683218	11.50
41520.683229	11.00
41520.683241	11.00
41520.683252	11.00
41520.683264	11.00
41520.683275	11.00
41520.683287	11.00
41520.683299	11.00
41520.683310	11.00
41520.683322	11.00
41520.683333	11.00
41520.683345	11.00
41520.683356	11.00
41520.683368	11.00
41520.683380	11.00
41520.683391	11.00
41520.683403	10.50
41520.683414	11.00
41520.683426	11.00
41520.683438	11.00
41520.683449	11.00
41520.683461	11.00
41520.683472	11.00
41520.683484	10.50
41520.683495	11.00
41520.683507	11.00
41520.683519	11.00
41520.683530	11.00
41520.683542	11.00
41520.683553	11.00
41520.683565	11.00
41520.683576	11.00
41520.683588	11.00
41520.683600	11.00
41520.683611	11.00
41520.683623	11.00
41520.683634	11.00
41520.683646	10.50
41520.683657	10.50
41520.683669	11.00
41520.683681	10.50
41520.683692	10.50
41520.683704	10.50
41520.683715	10.50
41520.683727	10.50
41520.683738	11.00
41520.683750	10.50
41520.683762	11.00
41520.683773	10.50
41520.683785	11.00
41520.683796	11.00
41520.683808	11.00
41520.683819	10.50
41520.683831	11.00
41520.683843	11.00
41520.683854	11.00
41520.683866	10.50
41520.683877	11.00
41520.683889	11.00
41520.683900	10.50
41520.683912	11.00
41520.683924	11.00
41520.683935	10.50
41520.683947	11.00
41520.683958	11.00
41520.683970	11.00
41520.683981	11.00
41520.683993	10.50
41520.684005	11.00
41520.684016	11.00
41520.684028	11.00
41520.684039	11.00
41520.684051	11.00
41520.684062	11.00
41520.684074	11.00
41520.684086	11.00
41520.684097	11.50
41520.684109	11.00
41520.684120	11.00
41520.684132	11.00
41520.684144	11.00
41520.684155	11.00
41520.684167	11.50
41520.684178	11.00
41520.684190	11.50
41520.684201	11.50
41520.684213	11.50
41520.684225	11.00
41520.684236	11.00
41520.684248	11.00
41520.684259	11.50
41520.684271	11.00
41520.684282	11.00
41520.684294	11.50
41520.684306	12.50
41520.684317	11.50
41520.684329	11.00
41520.684340	11.50
41520.684352	11.00
41520.684363	11.00
41520.684375	11.50
41520.684387	11.50
41520.684398	11.50
41520.684410	11.00
41520.684421	11.00
41520.684433	11.00
41520.684444	11.00
41520.684456	11.00
41520.684468	11.00
41520.684479	11.00
41520.684491	11.00
41520.684502	11.00
41520.684514	11.50
41520.684525	11.00
41520.684537	11.00
41520.684549	11.00
41520.684560	11.00
41520.684572	11.00
41520.684583	11.00
41520.684595	11.00
41520.684606	11.00
41520.684618	11.00
41520.684630	11.00
41520.684641	11.50
41520.684653	11.00
41520.684664	11.50
41520.684676	11.00
41520.684687	11.00
41520.684699	11.00
41520.684711	11.00
41520.684722	11.50
41520.684734	11.00
41520.684745	11.50
41520.684757	11.50
41520.684769	11.50
41520.684780	11.00
41520.684792	11.00
41520.684803	11.50
41520.684815	11.00
41520.684826	11.00
41520.684838	11.50
41520.684850	11.00
41520.684861	11.00
41520.684873	11.00
41520.684884	11.00
41520.684896	11.00
41520.684907	11.00
41520.684919	11.00
41520.684931	11.00
41520.684942	11.00
41520.684954	11.00
41520.684965	11.00
41520.684977	11.00
41520.684988	10.50
41520.685000	11.00
41520.685012	10.50
41520.685023	10.00
41520.685035	10.50
41520.685046	10.50
41520.685058	10.50
41520.685069	10.50
41520.685081	10.00
41520.685093	10.50
41520.685104	10.50
41520.685116	10.50
41520.685127	10.50
41520.685139	10.50
41520.685150	10.50
41520.685162	10.50
41520.685174	11.00
41520.685185	10.50
41520.685197	10.50
41520.685208	10.50
41520.685220	11.00
41520.685231	10.00
41520.685243	10.50
41520.685255	10.50
41520.685266	11.00
41520.685278	10.50
41520.685289	10.50
41520.685301	11.00
41520.685312	11.00
41520.685324	11.00
41520.685336	11.00
41520.685347	10.50
41520.685359	10.50
41520.685370	11.00
41520.685382	10.50
41520.685394	11.00
41520.685405	11.00
41520.685417	10.50
41520.685428	11.00
41520.685440	11.00
41520.685451	10.50
41520.685463	10.50
41520.685475	11.00
41520.685486	10.50
41520.685498	11.00
41520.685509	10.50
41520.685521	10.50
41520.685532	10.50
41520.685544	11.00
41520.685556	11.00
41520.685567	11.00
41520.685579	11.00
41520.685590	11.00
41520.685602	11.00
41520.685613	11.00
41520.685625	11.00
41520.685637	11.00
41520.685648	11.00
41520.685660	11.00
41520.685671	11.00
41520.685683	11.50
41520.685694	11.00
41520.685706	10.50
41520.685718	11.00
41520.685729	10.50
41520.685741	10.50
41520.685752	11.00
41520.685764	10.50
41520.685775	10.50
41520.685787	10.50
41520.685799	10.00
41520.685810	9.50
41520.685822	9.50
41520.685833	9.50
41520.685845	9.50
41520.685856	9.00
41520.685868	9.00
41520.685880	8.50
41520.685891	7.50
41520.685903	7.50
41520.685914	7.00
41520.685926	7.00
41520.685937	6.50
41520.685949	7.00
41520.685961	6.00
41520.685972	6.00
41520.685984	5.00
41520.685995	5.00
41520.686007	4.00
41520.686019	3.50
41520.686030	3.50
41520.686042	3.00
41520.686053	3.00
41520.686065	3.00
41520.686076	3.00
41520.686088	2.50
41520.686100	1.50
41520.686111	1.50
41520.686123	0.50
41520.686134	0.50
41520.686146	1.00
41520.686157	0.50
41520.686169	1.50
41520.686181	2.00
41520.686192	2.50
41520.686204	2.50
41520.686215	2.50
41520.686227	3.00
41520.686238	1.50
41520.686250	1.50
41520.686262	1.00
41520.686273	1.00
41520.686285	0.50
41520.686296	0.50
41520.686308	1.00
41520.686319	1.50
41520.686331	2.00
41520.686343	2.00
41520.686354	2.00
41520.686366	1.50
41520.686377	1.00
41520.686389	1.00
41520.686400	0.50
41520.686412	0.50
41520.686424	1.00
41520.686435	1.00
41520.686447	1.50
41520.686458	1.50
41520.686470	1.50
41520.686481	1.50
41520.686493	1.00
41520.686505	1.00
41520.686516	0.50
41520.686528	0.50
41520.686539	0.50
41520.686551	1.00
41520.686562	1.50
41520.686574	2.50
41520.686586	2.50
41520.686597	2.00
41520.686609	2.50
41520.686620	2.00
41520.686632	2.00
41520.686644	2.50
41520.686655	2.00
41520.686667	2.00
41520.686678	1.50
41520.686690	1.50
41520.686701	2.00
41520.686713	2.00
41520.686725	2.00
41520.686736	2.00
41520.686748	3.00
41520.686759	3.00
41520.686771	3.00
41520.686782	2.50
41520.686794	3.00
41520.686806	2.50
41520.686817	3.00
41520.686829	3.50
41520.686840	3.50
41520.686852	3.00
41520.686863	3.00
41520.686875	3.50
41520.686887	3.50
41520.686898	4.00
41520.686910	3.50
41520.686921	3.50
41520.686933	3.50
41520.686944	3.00
41520.686956	3.00
41520.686968	3.00
41520.686979	2.00
41520.686991	0.50
41520.687002	1.00
41520.687014	1.00
41520.687025	1.50
41520.687037	1.50
41520.687049	2.50
41520.687060	3.00
41520.687072	3.50
41520.687083	3.00
41520.687095	4.00
41520.687106	4.50
41520.687118	4.50
41520.687130	4.50
41520.687141	5.00
41520.687153	5.00
41520.687164	5.00
41520.687176	5.50
41520.687188	5.50
41520.687199	5.50
41520.687211	6.00
41520.687222	6.50
41520.687234	6.00
41520.687245	6.00
41520.687257	6.50
41520.687269	6.50
41520.687280	7.00
41520.687292	7.00
41520.687303	7.00
41520.687315	7.00
41520.687326	7.00
41520.687338	7.00
41520.687350	7.00
41520.687361	7.50
41520.687373	7.50
41520.687384	7.50
41520.687396	7.50
41520.687407	8.00
41520.687419	8.00
41520.687431	7.50
41520.687442	8.00
41520.687454	8.00
41520.687465	8.00
41520.687477	8.00
41520.687488	8.00
41520.687500	8.00
41520.687512	7.50
41520.687523	7.50
41520.687535	7.50
41520.687546	8.00
41520.687558	7.50
41520.687569	7.50
41520.687581	7.00
41520.687593	7.00
41520.687604	7.00
41520.687616	6.50
41520.687627	6.00
41520.687639	6.00
41520.687650	5.50
41520.687662	5.00
41520.687674	4.00
41520.687685	3.50
41520.687697	3.00
41520.687708	3.00
41520.687720	2.50
41520.687731	2.00
41520.687743	1.50
41520.687755	1.00
41520.687766	0.50
41520.687778	0.00
41520.687789	0.50
41520.687801	0.50
41520.687813	1.50
41520.687824	2.00
41520.687836	2.50
41520.687847	2.00
41520.687859	3.00
41520.687870	2.00
41520.687882	2.00
41520.687894	1.00
41520.687905	0.50
41520.687917	0.50
41520.687928	0.50
41520.687940	1.00
41520.687951	1.00
41520.687963	1.50
41520.687975	2.00
41520.687986	2.50
41520.687998	2.50
41520.688009	2.50
41520.688021	3.00
41520.688032	3.00
41520.688044	3.00
41520.688056	3.00
41520.688067	3.00
41520.688079	3.00
41520.688090	3.00
41520.688102	3.50
41520.688113	3.00
41520.688125	3.00
41520.688137	3.50
41520.688148	3.50
41520.688160	3.50
41520.688171	3.00
41520.688183	3.00
41520.688194	3.50
41520.688206	3.50
41520.688218	3.50
41520.688229	3.50
41520.688241	3.00
41520.688252	3.00
41520.688264	2.50
41520.688275	2.50
41520.688287	1.00
41520.688299	1.00
41520.688310	0.50
41520.688322	0.50
41520.688333	0.50
41520.688345	0.50
41520.688356	0.50
41520.688368	1.00
41520.688380	0.50
41520.688391	0.50
41520.688403	0.50
41520.688414	0.50
41520.688426	0.50
41520.688438	0.50
41520.688449	0.50
41520.688461	0.50
41520.688472	0.50
41520.688484	0.50
41520.688495	0.50
41520.688507	1.00
41520.688519	0.50
41520.688530	0.50
41520.688542	0.50
41520.688553	0.50
41520.688565	0.50
41520.688576	0.00
41520.688588	0.50
41520.688600	0.50
41520.688611	0.50
41520.688623	0.50
41520.688634	0.50
41520.688646	1.00
41520.688657	1.00
41520.688669	1.00
41520.688681	0.50
41520.688692	0.00
41520.688704	0.00
41520.688715	0.50
41520.688727	0.50
41520.688738	0.00
41520.688750	0.50
41520.688762	0.50
41520.688773	0.00
41520.688785	0.50
41520.688796	0.50
41520.688808	0.50
41520.688819	0.50
41520.688831	0.50
41520.688843	0.50
41520.688854	0.50
41520.688866	0.50
41520.688877	0.50
41520.688889	0.50
41520.688900	-0.50
41520.688912	0.50
41520.688924	1.00
41520.688935	0.50
41520.688947	0.50
41520.688958	0.50
41520.688970	0.50
41520.688981	0.50
41520.688993	1.00
41520.689005	0.50
41520.689016	1.00
41520.689028	0.50
41520.689039	0.50
41520.689051	0.50
41520.689063	1.00
41520.689074	0.00
41520.689086	1.00
41520.689097	1.00
41520.689109	0.50
41520.689120	0.50
41520.689132	0.50
41520.689144	1.00
41520.689155	0.50
41520.689167	1.50
41520.689178	1.00
41520.689190	0.50
41520.689201	1.00
41520.689213	0.50
41520.689225	0.50
41520.689236	1.00
41520.689248	1.00
41520.689259	0.50
41520.689271	1.50
41520.689282	1.50
41520.689294	1.50
41520.689306	2.50
41520.689317	3.00
41520.689329	3.00
41520.689340	3.00
41520.689352	3.00
41520.689363	3.00
41520.689375	3.50
41520.689387	3.50
41520.689398	3.50
41520.689410	4.00
41520.689421	4.00
41520.689433	4.00
41520.689444	4.50
41520.689456	4.00
41520.689468	5.00
41520.689479	5.50
41520.689491	5.50
41520.689502	5.00
41520.689514	5.50
41520.689525	5.50
41520.689537	6.50
41520.689549	6.50
41520.689560	6.50
41520.689572	6.50
41520.689583	6.50
41520.689595	6.50
41520.689606	7.00
41520.689618	7.00
41520.689630	6.50
41520.689641	7.50
41520.689653	7.00
41520.689664	7.50
41520.689676	7.50
41520.689688	7.50
41520.689699	7.50
41520.689711	7.50
41520.689722	7.50
41520.689734	7.50
41520.689745	7.50
41520.689757	8.00
41520.689769	7.50
41520.689780	8.00
41520.689792	8.00
41520.689803	8.50
41520.689815	7.50
41520.689826	8.00
41520.689838	8.00
41520.689850	8.50
41520.689861	8.50
41520.689873	8.50
41520.689884	9.00
41520.689896	9.00
41520.689907	9.00
41520.689919	9.00
41520.689931	9.00
41520.689942	9.50
41520.689954	9.00
41520.689965	9.00
41520.689977	9.00
41520.689988	9.00
41520.690000	9.00
41520.690012	8.50
41520.690023	9.00
41520.690035	9.50
41520.690046	9.50
41520.690058	9.00
41520.690069	8.50
41520.690081	9.00
41520.690093	9.00
41520.690104	8.50
41520.690116	8.50
41520.690127	9.00
41520.690139	9.00
41520.690150	9.00
41520.690162	9.50
41520.690174	8.50
41520.690185	9.00
41520.690197	9.00
41520.690208	9.50
41520.690220	9.50
41520.690231	9.50
41520.690243	9.00
41520.690255	9.00
41520.690266	9.50
41520.690278	9.50
41520.690289	9.50
41520.690301	8.50
41520.690313	8.50
41520.690324	8.50
41520.690336	8.50
41520.690347	8.50
41520.690359	7.50
41520.690370	8.50
41520.690382	8.00
41520.690394	7.50
41520.690405	8.00
41520.690417	7.50
41520.690428	8.50
41520.690440	8.50
41520.690451	8.00
41520.690463	8.00
41520.690475	8.00
41520.690486	7.50
41520.690498	8.50
41520.690509	7.50
41520.690521	7.50
41520.690532	8.00
41520.690544	8.00
41520.690556	7.50
41520.690567	7.50
41520.690579	8.00
41520.690590	8.00
41520.690602	8.00
41520.690613	8.00
41520.690625	7.50
41520.690637	8.00
41520.690648	8.00
41520.690660	8.00
41520.690671	9.00
41520.690683	9.00
41520.690694	8.50
41520.690706	9.00
41520.690718	9.00
41520.690729	9.00
41520.690741	9.00
41520.690752	8.50
41520.690764	9.50
41520.690775	9.50
41520.690787	10.00
41520.690799	10.00
41520.690810	10.00
41520.690822	10.50
41520.690833	10.50
41520.690845	10.50
41520.690856	11.00
41520.690868	11.50
41520.690880	12.00
41520.690891	12.00
41520.690903	12.00
41520.690914	13.50
41520.690926	13.50
41520.690938	14.50
41520.690949	15.50
41520.690961	15.00
41520.690972	16.00
41520.690984	17.00
41520.690995	17.50
41520.691007	18.00
41520.691019	18.50
41520.691030	18.50
41520.691042	19.00
41520.691053	20.00
41520.691065	20.00
41520.691076	20.50
41520.691088	21.00
41520.691100	21.50
41520.691111	21.00
41520.691123	21.50
41520.691134	21.00
41520.691146	22.00
41520.691157	22.00
41520.691169	22.50
41520.691181	22.00
41520.691192	22.00
41520.691204	22.00
41520.691215	22.50
41520.691227	22.50
41520.691238	22.00
41520.691250	22.00
41520.691262	22.50
41520.691273	23.00
41520.691285	22.50
41520.691296	22.50
41520.691308	22.50
41520.691319	23.00
41520.691331	23.00
41520.691343	22.50
41520.691354	22.50
41520.691366	23.50
41520.691377	23.50
41520.691389	23.50
41520.691400	23.00
41520.691412	23.50
41520.691424	23.50
41520.691435	24.50
41520.691447	24.50
41520.691458	24.50
41520.691470	25.00
41520.691481	25.00
41520.691493	25.00
41520.691505	25.00
41520.691516	25.00
41520.691528	25.00
41520.691539	25.50
41520.691551	25.00
41520.691562	25.50
41520.691574	25.50
41520.691586	25.50
41520.691597	25.00
41520.691609	25.50
41520.691620	25.50
41520.691632	25.00
41520.691644	25.50
41520.691655	25.00
41520.691667	25.00
41520.691678	25.00
41520.691690	25.00
41520.691701	25.00
41520.691713	24.50
41520.691725	25.00
41520.691736	24.50
41520.691748	24.50
41520.691759	25.00
41520.691771	24.50
41520.691782	24.50
41520.691794	25.50
41520.691806	25.00
41520.691817	25.00
41520.691829	25.00
41520.691840	25.00
41520.691852	25.00
41520.691863	24.50
41520.691875	25.00
41520.691887	25.00
41520.691898	24.50
41520.691910	25.00
41520.691921	25.00
41520.691933	24.50
41520.691944	25.00
41520.691956	24.50
41520.691968	25.00
41520.691979	25.00
41520.691991	25.00
41520.692002	24.50
41520.692014	24.50
41520.692025	25.00
41520.692037	24.50
41520.692049	24.00
41520.692060	24.00
41520.692072	24.50
41520.692083	24.50
41520.692095	24.50
41520.692106	24.50
41520.692118	24.50
41520.692130	24.50
41520.692141	24.00
41520.692153	24.50
41520.692164	25.00
41520.692176	25.00
41520.692187	25.00
41520.692199	25.00
41520.692211	25.50
41520.692222	25.50
41520.692234	25.00
41520.692245	25.50
41520.692257	25.00
41520.692269	25.00
41520.692280	25.00
41520.692292	25.00
41520.692303	25.50
41520.692315	25.50
41520.692326	25.50
41520.692338	25.00
41520.692350	26.00
41520.692361	25.50
41520.692373	26.00
41520.692384	26.00
41520.692396	26.00
41520.692407	25.50
41520.692419	26.00
41520.692431	26.50
41520.692442	26.00
41520.692454	26.00
41520.692465	26.50
41520.692477	26.50
41520.692488	26.00
41520.692500	26.00
41520.692512	26.50
41520.692523	26.50
41520.692535	26.50
41520.692546	26.00
41520.692558	25.50
41520.692569	26.00
41520.692581	26.00
41520.692593	26.00
41520.692604	25.00
41520.692616	25.50
41520.692627	25.00
41520.692639	25.50
41520.692650	25.00
41520.692662	25.00
41520.692674	24.50
41520.692685	24.50
41520.692697	23.50
41520.692708	24.00
41520.692720	23.50
41520.692731	23.50
41520.692743	23.00
41520.692755	23.00
41520.692766	23.50
41520.692778	23.00
41520.692789	23.00
41520.692801	22.50
41520.692812	22.50
41520.692824	22.00
41520.692836	22.00
41520.692847	21.50
41520.692859	21.00
41520.692870	21.00
41520.692882	21.00
41520.692894	21.00
41520.692905	21.00
41520.692917	20.50
41520.692928	20.00
41520.692940	20.00
41520.692951	20.00
41520.692963	19.50
41520.692975	19.50
41520.692986	19.00
41520.692998	19.00
41520.693009	19.00
41520.693021	19.00
41520.693032	18.50
41520.693044	18.50
41520.693056	18.50
41520.693067	18.50
41520.693079	18.50
41520.693090	18.00
41520.693102	18.00
41520.693113	18.00
41520.693125	18.00
41520.693137	18.00
41520.693148	18.00
41520.693160	18.00
41520.693171	18.00
41520.693183	18.00
41520.693194	18.00
41520.693206	18.00
41520.693218	18.00
41520.693229	18.50
41520.693241	18.50
41520.693252	18.50
41520.693264	18.50
41520.693275	18.50
41520.693287	18.50
41520.693299	18.50
41520.693310	19.00
41520.693322	18.50
41520.693333	19.00
41520.693345	18.50
41520.693356	18.50
41520.693368	18.50
41520.693380	17.50
41520.693391	17.50
41520.693403	17.50
41520.693414	16.50
41520.693426	16.00
41520.693437	16.00
41520.693449	15.00
41520.693461	15.00
41520.693472	14.50
41520.693484	14.00
41520.693495	14.00
41520.693507	14.00
41520.693519	13.50
41520.693530	13.00
41520.693542	12.50
41520.693553	12.50
41520.693565	12.50
41520.693576	12.50
41520.693588	12.00
41520.693600	12.00
41520.693611	12.00
41520.693623	12.50
41520.693634	12.00
41520.693646	12.00
41520.693657	12.50
41520.693669	12.00
41520.693681	12.00
41520.693692	11.50
41520.693704	11.50
41520.693715	12.00
41520.693727	11.50
41520.693738	12.00
41520.693750	11.50
41520.693762	11.50
41520.693773	11.50
41520.693785	11.50
41520.693796	11.50
41520.693808	11.50
41520.693819	11.00
41520.693831	11.00
41520.693843	11.00
41520.693854	11.00
41520.693866	10.50
41520.693877	11.00
41520.693889	11.00
41520.693900	11.00
41520.693912	11.00
41520.693924	10.50
41520.693935	10.50
41520.693947	10.00
41520.693958	10.00
41520.693970	9.00
41520.693981	9.00
41520.693993	8.50
41520.694005	8.00
41520.694016	8.00
41520.694028	7.50
41520.694039	7.50
41520.694051	6.50
41520.694062	5.50
41520.694074	5.00
41520.694086	4.00
41520.694097	4.00
41520.694109	3.00
41520.694120	2.00
41520.694132	2.00
41520.694144	1.50
41520.694155	0.50
41520.694167	1.00
41520.694178	0.50
41520.694190	1.50
41520.694201	1.00
41520.694213	2.00
41520.694225	0.50
41520.694236	1.50
41520.694248	1.50
41520.694259	0.50
41520.694271	0.50
41520.694282	0.50
41520.694294	1.00
41520.694306	1.00
41520.694317	1.50
41520.694329	1.50
41520.694340	1.00
41520.694352	0.50
41520.694363	1.50
41520.694375	1.00
41520.694387	1.00
41520.694398	1.00
41520.694410	1.00
41520.694421	0.50
41520.694433	1.00
41520.694444	1.00
41520.694456	1.00
41520.694468	1.00
41520.694479	0.50
41520.694491	0.50
41520.694502	0.00
41520.694514	0.50
41520.694525	1.00
41520.694537	1.00
41520.694549	0.50
41520.694560	0.50
41520.694572	1.50
41520.694583	0.50
41520.694595	1.00
41520.694606	0.50
41520.694618	1.50
41520.694630	1.00
41520.694641	1.00
41520.694653	0.50
41520.694664	0.50
41520.694676	0.50
41520.694687	0.00
41520.694699	1.00
41520.694711	1.00
41520.694722	1.00
41520.694734	0.50
41520.694745	0.00
41520.694757	0.50
41520.694769	0.50
41520.694780	0.50
41520.694792	0.50
41520.694803	0.50
41520.694815	0.50
41520.694826	0.50
41520.694838	0.50
41520.694850	0.50
41520.694861	1.00
41520.694873	0.00
41520.694884	0.50
41520.694896	0.50
41520.694907	0.50
41520.694919	0.50
41520.694931	0.50
41520.694942	1.00
41520.694954	0.50
41520.694965	1.00
41520.694977	1.00
41520.694988	1.50
41520.695000	1.50
41520.695012	1.50
41520.695023	2.00
41520.695035	2.00
41520.695046	2.50
41520.695058	2.50
41520.695069	2.00
41520.695081	2.00
41520.695093	2.50
41520.695104	2.00
41520.695116	2.00
41520.695127	2.00
41520.695139	1.50
41520.695150	1.00
41520.695162	1.00
41520.695174	0.00
41520.695185	1.00
41520.695197	1.00
41520.695208	2.00
41520.695220	2.00
41520.695231	3.50
41520.695243	3.00
41520.695255	3.00
41520.695266	3.00
41520.695278	3.50
41520.695289	3.50
41520.695301	3.50
41520.695313	3.50
41520.695324	3.50
41520.695336	3.50
41520.695347	3.00
41520.695359	2.50
41520.695370	2.00
41520.695382	1.00
41520.695394	0.50
41520.695405	0.50
41520.695417	2.00
41520.695428	2.50
41520.695440	3.50
41520.695451	3.50
41520.695463	3.50
41520.695475	4.00
41520.695486	4.50
41520.695498	4.50
41520.695509	5.50
41520.695521	6.00
41520.695532	6.00
41520.695544	7.00
41520.695556	6.50
41520.695567	7.00
41520.695579	7.00
41520.695590	7.00
41520.695602	7.50
41520.695613	7.00
41520.695625	7.50
41520.695637	7.50
41520.695648	7.50
41520.695660	7.50
41520.695671	7.50
41520.695683	7.50
41520.695694	7.50
41520.695706	7.50
41520.695718	8.00
41520.695729	8.00
41520.695741	8.50
41520.695752	8.00
41520.695764	8.00
41520.695775	7.50
41520.695787	7.50
41520.695799	8.00
41520.695810	8.00
41520.695822	7.50
41520.695833	7.50
41520.695845	7.50
41520.695856	7.50
41520.695868	7.50
41520.695880	7.50
41520.695891	7.50
41520.695903	7.50
41520.695914	7.50
41520.695926	7.50
41520.695938	7.50
41520.695949	7.50
41520.695961	7.50
41520.695972	7.50
41520.695984	7.50
41520.695995	7.50
41520.696007	7.50
41520.696019	7.50
41520.696030	8.50
41520.696042	8.50
41520.696053	8.00
41520.696065	9.00
41520.696076	8.50
41520.696088	9.00
41520.696100	9.00
41520.696111	9.00
41520.696123	9.00
41520.696134	9.50
41520.696146	9.00
41520.696157	8.50
41520.696169	9.00
41520.696181	9.00
41520.696192	9.50
41520.696204	9.00
41520.696215	9.00
41520.696227	9.00
41520.696238	9.00
41520.696250	9.50
41520.696262	9.00
41520.696273	9.00
41520.696285	9.50
41520.696296	9.00
41520.696308	9.00
41520.696319	9.50
41520.696331	9.00
41520.696343	9.00
41520.696354	9.00
41520.696366	9.50
41520.696377	9.50
41520.696389	9.50
41520.696400	10.00
41520.696412	10.00
41520.696424	10.50
41520.696435	10.00
41520.696447	10.00
41520.696458	10.00
41520.696470	10.50
41520.696481	10.00
41520.696493	10.50
41520.696505	11.00
41520.696516	11.00
41520.696528	11.00
41520.696539	10.50
41520.696551	11.00
41520.696563	11.00
41520.696574	11.00
41520.696586	11.00
41520.696597	11.00
41520.696609	11.50
41520.696620	11.00
41520.696632	11.00
41520.696644	11.00
41520.696655	10.50
41520.696667	10.50
41520.696678	10.50
41520.696690	10.50
41520.696701	11.00
41520.696713	10.50
41520.696725	10.50
41520.696736	11.50
41520.696748	11.00
41520.696759	10.50
41520.696771	11.00
41520.696782	11.00
41520.696794	11.50
41520.696806	11.00
41520.696817	10.50
41520.696829	11.00
41520.696840	11.50
41520.696852	11.00
41520.696863	11.50
41520.696875	11.00
41520.696887	11.50
41520.696898	11.50
41520.696910	12.00
41520.696921	12.50
41520.696933	12.00
41520.696944	12.00
41520.696956	12.50
41520.696968	13.50
41520.696979	13.00
41520.696991	13.00
41520.697002	13.50
41520.697014	13.00
41520.697025	13.50
41520.697037	13.00
41520.697049	13.50
41520.697060	13.50
41520.697072	13.00
41520.697083	13.50
41520.697095	13.50
41520.697106	14.50
41520.697118	13.50
41520.697130	14.50
41520.697141	14.00
41520.697153	14.00
41520.697164	14.00
41520.697176	14.00
41520.697188	14.50
41520.697199	14.00
41520.697211	14.00
41520.697222	14.00
41520.697234	14.50
41520.697245	14.00
41520.697257	14.50
41520.697269	14.00
41520.697280	14.00
41520.697292	14.00
41520.697303	14.50
41520.697315	14.00
41520.697326	13.50
41520.697338	14.00
41520.697350	14.00
41520.697361	14.00
41520.697373	13.50
41520.697384	14.00
41520.697396	13.50
41520.697407	14.00
41520.697419	13.00
41520.697431	14.00
41520.697442	14.00
41520.697454	14.00
41520.697465	14.50
41520.697477	14.50
41520.697488	14.50
41520.697500	15.00
41520.697512	16.00
41520.697523	16.00
41520.697535	16.50
41520.697546	16.50
41520.697558	18.00
41520.697569	17.50
41520.697581	18.50
41520.697593	19.00
41520.697604	19.50
41520.697616	20.00
41520.697627	20.00
41520.697639	20.50
41520.697650	20.50
41520.697662	21.00
41520.697674	21.00
41520.697685	21.00
41520.697697	21.50
41520.697708	21.00
41520.697720	21.50
41520.697731	22.00
41520.697743	21.50
41520.697755	22.00
41520.697766	22.50
41520.697778	22.50
41520.697789	22.50
41520.697801	22.50
41520.697813	23.00
41520.697824	23.00
41520.697836	23.00
41520.697847	23.00
41520.697859	22.50
41520.697870	23.00
41520.697882	23.00
41520.697894	23.00
41520.697905	23.00
41520.697917	23.00
41520.697928	23.00
41520.697940	23.00
41520.697951	23.00
41520.697963	22.50
41520.697975	23.00
41520.697986	21.50
41520.697998	22.00
41520.698009	22.00
41520.698021	22.00
41520.698032	22.50
41520.698044	22.00
41520.698056	22.00
41520.698067	22.00
41520.698079	22.00
41520.698090	22.50
41520.698102	22.00
41520.698113	22.50
41520.698125	22.00
41520.698137	23.00
41520.698148	22.00
41520.698160	22.00
41520.698171	22.50
41520.698183	22.00
41520.698194	21.50
41520.698206	22.50
41520.698218	22.00
41520.698229	22.50
41520.698241	23.00
41520.698252	22.00
41520.698264	22.00
41520.698275	22.50
41520.698287	22.00
41520.698299	22.50
41520.698310	22.00
41520.698322	22.00
41520.698333	21.50
41520.698345	21.50
41520.698356	22.50
41520.698368	22.00
41520.698380	22.00
41520.698391	22.00
41520.698403	21.50
41520.698414	22.00
41520.698426	21.50
41520.698438	22.00
41520.698449	21.50
41520.698461	21.50
41520.698472	22.00
41520.698484	23.00
41520.698495	21.50
41520.698507	21.50
41520.698519	22.00
41520.698530	22.00
41520.698542	22.00
41520.698553	21.50
41520.698565	22.00
41520.698576	21.50
41520.698588	22.00
41520.698600	22.00
41520.698611	21.50
41520.698623	21.50
41520.698634	22.00
41520.698646	21.50
41520.698657	21.00
41520.698669	21.50
41520.698681	21.00
41520.698692	21.00
41520.698704	20.50
41520.698715	21.50
41520.698727	21.00
41520.698738	21.00
41520.698750	20.50
41520.698762	20.50
41520.698773	20.50
41520.698785	20.00
41520.698796	20.50
41520.698808	21.00
41520.698819	21.00
41520.698831	21.00
41520.698843	21.00
41520.698854	21.00
41520.698866	21.00
41520.698877	20.50
41520.698889	21.00
41520.698900	21.00
41520.698912	21.50
41520.698924	21.00
41520.698935	21.00
41520.698947	21.50
41520.698958	21.50
41520.698970	22.00
41520.698981	21.50
41520.698993	22.00
41520.699005	21.50
41520.699016	22.00
41520.699028	21.50
41520.699039	21.50
41520.699051	22.00
41520.699063	22.50
41520.699074	21.50
41520.699086	22.50
41520.699097	22.50
41520.699109	22.50
41520.699120	22.00
41520.699132	22.00
41520.699144	21.50
41520.699155	22.50
41520.699167	22.00
41520.699178	22.00
41520.699190	21.50
41520.699201	21.50
41520.699213	21.50
41520.699225	22.00
41520.699236	21.00
41520.699248	21.00
41520.699259	21.00
41520.699271	20.50
41520.699282	20.50
41520.699294	20.50
41520.699306	20.50
41520.699317	20.50
41520.699329	20.00
41520.699340	20.50
41520.699352	20.50
41520.699363	20.50
41520.699375	20.50
41520.699387	21.00
41520.699398	20.50
41520.699410	20.50
41520.699421	20.50
41520.699433	20.00
41520.699444	20.00
41520.699456	20.00
41520.699468	19.50
41520.699479	20.00
41520.699491	20.00
41520.699502	20.00
41520.699514	19.50
41520.699525	19.50
41520.699537	19.50
41520.699549	19.50
41520.699560	19.00
41520.699572	19.50
41520.699583	19.00
41520.699595	19.00
41520.699606	19.00
41520.699618	19.00
41520.699630	19.00
41520.699641	19.00
41520.699653	19.00
41520.699664	19.00
41520.699676	19.00
41520.699687	19.00
41520.699699	19.00
41520.699711	19.00
41520.699722	19.00
41520.699734	19.00
41520.699745	19.00
41520.699757	19.00
41520.699769	19.00
41520.699780	19.00
41520.699792	19.00
41520.699803	19.00
41520.699815	19.00
41520.699826	19.00
41520.699838	19.00
41520.699850	19.00
41520.699861	19.00
41520.699873	18.50
41520.699884	19.00
41520.699896	19.00
41520.699907	19.00
41520.699919	19.00
41520.699931	19.00
41520.699942	19.00
41520.699954	19.00
41520.699965	19.00
41520.699977	19.00
41520.699988	19.00
41520.700000	19.00
41520.700012	19.00
41520.700023	19.00
41520.700035	19.00
41520.700046	19.00
41520.700058	19.00
41520.700069	19.50
41520.700081	19.50
41520.700093	19.50
41520.700104	19.50
41520.700116	19.50
41520.700127	19.00
41520.700139	19.00
41520.700150	19.00
41520.700162	19.00
41520.700174	18.50
41520.700185	18.50
41520.700197	18.50
41520.700208	17.50
41520.700220	18.00
41520.700231	17.50
41520.700243	17.50
41520.700255	16.00
41520.700266	16.00
41520.700278	15.50
41520.700289	15.00
41520.700301	13.50
41520.700312	13.50
41520.700324	12.50
41520.700336	11.50
41520.700347	11.00
41520.700359	10.00
41520.700370	9.00
41520.700382	7.50
41520.700394	7.00
41520.700405	5.50
41520.700417	4.50
41520.700428	3.50
41520.700440	3.00
41520.700451	2.00
41520.700463	1.00
41520.700475	0.50
41520.700486	1.00
41520.700498	1.00
41520.700509	2.00
41520.700521	2.00
41520.700532	2.00
41520.700544	2.00
41520.700556	2.00
41520.700567	1.00
41520.700579	1.00
41520.700590	1.00
41520.700602	0.00
41520.700613	1.00
41520.700625	2.00
41520.700637	3.00
41520.700648	3.50
41520.700660	3.50
41520.700671	4.00
41520.700683	4.50
41520.700694	5.00
41520.700706	6.00
41520.700718	6.50
41520.700729	7.00
41520.700741	7.50
41520.700752	7.50
41520.700764	8.50
41520.700775	9.00
41520.700787	9.50
41520.700799	10.00
41520.700810	10.00
41520.700822	10.00
41520.700833	10.00
41520.700845	10.50
41520.700856	11.00
41520.700868	11.50
41520.700880	11.00
41520.700891	11.00
41520.700903	11.50
41520.700914	11.50
41520.700926	12.00
41520.700937	12.00
41520.700949	12.00
41520.700961	12.50
41520.700972	11.50
41520.700984	11.50
41520.700995	11.50
41520.701007	12.00
41520.701019	12.00
41520.701030	11.50
41520.701042	12.00
41520.701053	12.50
41520.701065	12.50
41520.701076	12.50
41520.701088	13.00
41520.701100	14.00
41520.701111	13.50
41520.701123	13.50
41520.701134	14.00
41520.701146	15.00
41520.701157	15.00
41520.701169	15.00
41520.701181	15.00
41520.701192	16.50
41520.701204	16.00
41520.701215	16.00
41520.701227	17.00
41520.701238	17.00
41520.701250	18.00
41520.701262	18.00
41520.701273	18.50
41520.701285	18.50
41520.701296	19.00
41520.701308	19.00
41520.701319	19.00
41520.701331	19.00
41520.701343	19.00
41520.701354	19.00
41520.701366	19.50
41520.701377	19.50
41520.701389	19.00
41520.701400	19.00
41520.701412	19.00
41520.701424	19.00
41520.701435	19.00
41520.701447	18.50
41520.701458	19.00
41520.701470	19.00
41520.701481	18.00
41520.701493	19.00
41520.701505	18.50
41520.701516	18.50
41520.701528	18.50
41520.701539	18.50
41520.701551	18.50
41520.701562	18.50
41520.701574	18.00
41520.701586	18.00
41520.701597	18.00
41520.701609	18.50
41520.701620	18.00
41520.701632	17.50
41520.701644	18.50
41520.701655	18.00
41520.701667	17.50
41520.701678	17.50
41520.701690	17.00
41520.701701	17.00
41520.701713	17.50
41520.701725	17.00
41520.701736	16.50
41520.701748	16.50
41520.701759	16.50
41520.701771	16.50
41520.701782	16.00
41520.701794	16.50
41520.701806	16.00
41520.701817	16.00
41520.701829	16.50
41520.701840	16.00
41520.701852	16.00
41520.701863	15.50
41520.701875	15.00
41520.701887	15.50
41520.701898	15.50
41520.701910	15.00
41520.701921	15.00
41520.701933	15.50
41520.701944	15.00
41520.701956	15.00
41520.701968	15.00
41520.701979	15.00
41520.701991	15.00
41520.702002	14.00
41520.702014	14.00
41520.702025	13.50
41520.702037	13.00
41520.702049	12.00
41520.702060	11.50
41520.702072	11.00
41520.702083	10.00
41520.702095	9.00
41520.702106	8.00
41520.702118	7.50
41520.702130	7.00
41520.702141	6.00
41520.702153	4.50
41520.702164	4.00
41520.702176	2.50
41520.702187	2.00
41520.702199	1.50
41520.702211	0.50
41520.702222	0.50
41520.702234	1.00
41520.702245	1.50
41520.702257	1.50
41520.702269	1.50
41520.702280	2.00
41520.702292	2.50
41520.702303	2.00
41520.702315	2.00
41520.702326	2.00
41520.702338	1.50
41520.702350	1.00
41520.702361	0.50
41520.702373	1.00
41520.702384	0.50
41520.702396	0.50
41520.702407	1.00
41520.702419	0.50
41520.702431	1.00
41520.702442	1.00
41520.702454	1.00
41520.702465	1.50
41520.702477	0.50
41520.702488	1.00
41520.702500	1.50
41520.702512	1.00
41520.702523	0.50
41520.702535	1.50
41520.702546	1.50
41520.702558	0.50
41520.702569	0.00
41520.702581	0.50
41520.702593	0.50
41520.702604	0.50
41520.702616	1.00
41520.702627	1.00
41520.702639	1.00
41520.702650	0.50
41520.702662	1.00
41520.702674	1.00
41520.702685	1.00
41520.702697	0.50
41520.702708	1.50
41520.702720	1.00
41520.702731	1.00
41520.702743	0.50
41520.702755	1.00
41520.702766	1.00
41520.702778	2.50
41520.702789	2.00
41520.702801	2.50
41520.702813	3.00
41520.702824	3.00
41520.702836	3.00
41520.702847	3.50
41520.702859	2.50
41520.702870	3.00
41520.702882	3.50
41520.702894	3.50
41520.702905	3.50
41520.702917	3.00
41520.702928	3.00
41520.702940	2.00
41520.702951	2.00
41520.702963	1.00
41520.702975	0.50
41520.702986	0.50
41520.702998	1.00
41520.703009	1.50
41520.703021	2.00
41520.703032	1.50
41520.703044	1.50
41520.703056	1.50
41520.703067	1.50
41520.703079	1.50
41520.703090	1.50
41520.703102	1.50
41520.703113	0.50
41520.703125	0.50
41520.703137	0.50
41520.703148	2.50
41520.703160	2.00
41520.703171	2.00
41520.703183	1.50
41520.703194	2.00
41520.703206	1.50
41520.703218	1.00
41520.703229	1.00
41520.703241	0.00
41520.703252	1.00
41520.703264	1.00
41520.703275	1.50
41520.703287	1.50
41520.703299	1.50
41520.703310	1.00
41520.703322	1.00
41520.703333	1.50
41520.703345	1.50
41520.703356	1.00
41520.703368	0.50
41520.703380	1.00
41520.703391	1.00
41520.703403	1.00
41520.703414	1.50
41520.703426	1.00
41520.703438	1.00
41520.703449	1.00
41520.703461	1.50
41520.703472	1.00
41520.703484	1.00
41520.703495	1.00
41520.703507	1.00
41520.703519	1.00
41520.703530	1.00
41520.703542	1.50
41520.703553	1.00
41520.703565	1.00
41520.703576	1.00
41520.703588	1.00
41520.703600	1.00
41520.703611	1.00
41520.703623	0.50
41520.703634	0.50
41520.703646	0.00
41520.703657	1.00
41520.703669	1.00
41520.703681	1.00
41520.703692	1.50
41520.703704	1.50
41520.703715	1.00
41520.703727	1.00
41520.703738	1.00
41520.703750	1.00
41520.703762	1.00
41520.703773	1.00
41520.703785	1.00
41520.703796	0.00
41520.703808	0.50
41520.703819	1.00
41520.703831	0.50
41520.703843	0.50
41520.703854	0.50
41520.703866	1.50
41520.703877	1.00
41520.703889	1.00
41520.703900	1.00
41520.703912	1.00
41520.703924	0.50
41520.703935	1.00
41520.703947	0.50
41520.703958	0.00
41520.703970	0.50
41520.703981	0.50
41520.703993	0.50
41520.704005	0.50
41520.704016	0.50
41520.704028	1.00
41520.704039	0.50
41520.704051	0.50
41520.704063	0.50
41520.704074	0.00
41520.704086	0.00
41520.704097	0.00
41520.704109	0.50
41520.704120	1.00
41520.704132	0.00
41520.704144	1.00
41520.704155	0.00
41520.704167	1.50
41520.704178	0.50
41520.704190	0.50
41520.704201	0.50
41520.704213	1.00
41520.704225	0.50
41520.704236	1.00
41520.704248	1.00
41520.704259	1.00
41520.704271	1.00
41520.704282	1.00
41520.704294	1.00
41520.704306	1.00
41520.704317	1.00
41520.704329	1.00
41520.704340	1.00
41520.704352	1.50
41520.704363	1.50
41520.704375	1.00
41520.704387	0.50
41520.704398	1.00
41520.704410	1.00
41520.704421	1.00
41520.704433	1.50
41520.704444	1.50
41520.704456	1.50
41520.704468	2.00
41520.704479	1.00
41520.704491	1.50
41520.704502	1.00
41520.704514	1.00
41520.704525	1.00
41520.704537	1.00
41520.704549	1.50
41520.704560	1.50
41520.704572	1.50
41520.704583	1.50
41520.704595	1.50
41520.704606	2.00
41520.704618	2.00
41520.704630	2.50
41520.704641	3.00
41520.704653	3.00
41520.704664	3.50
41520.704676	3.50
41520.704688	4.00
41520.704699	4.50
41520.704711	4.50
41520.704722	5.00
41520.704734	4.50
41520.704745	5.00
41520.704757	4.50
41520.704769	5.00
41520.704780	5.00
41520.704792	5.00
41520.704803	5.50
41520.704815	6.00
41520.704826	5.50
41520.704838	5.50
41520.704850	5.50
41520.704861	6.00
41520.704873	5.50
41520.704884	6.00
41520.704896	6.00
41520.704907	6.00
41520.704919	6.50
41520.704931	7.00
41520.704942	6.50
41520.704954	7.00
41520.704965	7.50
41520.704977	7.50
41520.704988	7.50
41520.705000	7.50
41520.705012	8.00
41520.705023	7.50
41520.705035	8.00
41520.705046	8.00
41520.705058	8.50
41520.705069	8.00
41520.705081	9.00
41520.705093	9.50
41520.705104	9.50
41520.705116	9.50
41520.705127	9.50
41520.705139	10.00
41520.705150	10.50
41520.705162	10.50
41520.705174	11.50
41520.705185	11.00
41520.705197	11.00
41520.705208	11.50
41520.705220	11.00
41520.705231	11.50
41520.705243	11.50
41520.705255	11.50
41520.705266	11.50
41520.705278	11.50
41520.705289	12.00
41520.705301	11.00
41520.705313	11.50
41520.705324	11.50
41520.705336	11.50
41520.705347	11.50
41520.705359	11.50
41520.705370	11.50
41520.705382	11.50
41520.705394	11.00
41520.705405	11.50
41520.705417	11.00
41520.705428	11.00
41520.705440	11.00
41520.705451	11.00
41520.705463	10.00
41520.705475	10.50
41520.705486	10.00
41520.705498	10.50
41520.705509	10.00
41520.705521	10.50
41520.705532	10.00
41520.705544	10.00
41520.705556	10.00
41520.705567	10.00
41520.705579	10.00
41520.705590	9.00
41520.705602	9.50
41520.705613	9.50
41520.705625	9.00
41520.705637	9.00
41520.705648	9.00
41520.705660	9.00
41520.705671	8.50
41520.705683	9.00
41520.705694	9.50
41520.705706	9.00
41520.705718	9.00
41520.705729	8.50
41520.705741	9.00
41520.705752	9.00
41520.705764	8.50
41520.705775	8.50
41520.705787	9.50
41520.705799	8.00
41520.705810	9.00
41520.705822	8.50
41520.705833	8.50
41520.705845	8.50
41520.705856	8.00
41520.705868	8.00
41520.705880	8.50
41520.705891	8.50
41520.705903	8.50
41520.705914	8.50
41520.705926	8.00
41520.705938	8.00
41520.705949	8.00
41520.705961	8.00
41520.705972	8.00
41520.705984	9.50
41520.705995	8.00
41520.706007	8.50
41520.706019	8.50
41520.706030	9.00
41520.706042	8.50
41520.706053	9.00
41520.706065	9.00
41520.706076	9.00
41520.706088	9.50
41520.706100	9.00
41520.706111	8.50
41520.706123	9.00
41520.706134	9.00
41520.706146	9.50
41520.706157	9.50
41520.706169	9.50
41520.706181	9.00
41520.706192	9.50
41520.706204	9.50
41520.706215	9.00
41520.706227	9.00
41520.706238	9.50
41520.706250	9.00
41520.706262	9.50
41520.706273	9.50
41520.706285	9.50
41520.706296	9.50
41520.706308	9.50
41520.706319	9.00
41520.706331	9.00
41520.706343	10.00
41520.706354	9.50
41520.706366	10.50
41520.706377	10.00
41520.706389	9.50
41520.706400	10.00
41520.706412	9.00
41520.706424	9.00
41520.706435	10.00
41520.706447	9.00
41520.706458	9.50
41520.706470	9.50
41520.706481	10.00
41520.706493	9.50
41520.706505	9.50
41520.706516	10.00
41520.706528	10.00
41520.706539	9.50
41520.706551	9.00
41520.706563	10.00
41520.706574	9.00
41520.706586	10.00
41520.706597	9.50
41520.706609	9.00
41520.706620	9.50
41520.706632	9.50
41520.706644	9.50
41520.706655	9.00
41520.706667	9.00
41520.706678	9.50
41520.706690	9.50
41520.706701	9.00
41520.706713	9.00
41520.706725	9.00
41520.706736	9.00
41520.706748	9.50
41520.706759	9.00
41520.706771	9.50
41520.706782	9.50
41520.706794	9.00
41520.706806	9.50
41520.706817	9.50
41520.706829	9.00
41520.706840	9.00
41520.706852	9.00
41520.706863	9.50
41520.706875	9.50
41520.706887	10.00
41520.706898	10.00
41520.706910	9.00
41520.706921	9.50
41520.706933	10.00
41520.706944	10.00
41520.706956	9.50
41520.706968	9.50
41520.706979	10.00
41520.706991	10.00
41520.707002	9.50
41520.707014	9.50
41520.707025	9.50
41520.707037	9.50
41520.707049	10.00
41520.707060	10.00
41520.707072	9.50
41520.707083	9.50
41520.707095	9.50
41520.707106	9.50
41520.707118	9.50
41520.707130	10.00
41520.707141	9.00
41520.707153	9.00
41520.707164	8.00
41520.707176	7.50
41520.707187	7.00
41520.707199	6.50
41520.707211	6.00
41520.707222	4.50
41520.707234	4.00
41520.707245	3.00
41520.707257	3.00
41520.707269	2.50
41520.707280	1.00
41520.707292	1.00
41520.707303	0.50
41520.707315	0.50
41520.707326	0.50
41520.707338	1.00
41520.707350	2.00
41520.707361	1.50
41520.707373	1.50
41520.707384	2.50
41520.707396	2.00
41520.707407	1.50
41520.707419	1.50
41520.707431	1.50
41520.707442	2.00
41520.707454	0.50
41520.707465	0.50
41520.707477	0.50
41520.707488	1.50
41520.707500	2.50
41520.707512	3.00
41520.707523	3.00
41520.707535	4.50
41520.707546	5.00
41520.707558	5.00
41520.707569	6.00
41520.707581	7.00
41520.707593	7.00
41520.707604	7.00
41520.707616	7.50
41520.707627	7.50
41520.707639	8.00
41520.707650	8.00
41520.707662	8.50
41520.707674	8.50
41520.707685	9.00
41520.707697	9.00
41520.707708	9.50
41520.707720	10.00
41520.707731	10.00
41520.707743	10.00
41520.707755	10.50
41520.707766	10.50
41520.707778	10.50
41520.707789	11.00
41520.707801	11.00
41520.707812	11.00
41520.707824	11.00
41520.707836	12.00
41520.707847	12.00
41520.707859	12.00
41520.707870	11.50
41520.707882	12.00
41520.707894	12.00
41520.707905	12.00
41520.707917	11.50
41520.707928	12.00
41520.707940	12.00
41520.707951	12.00
41520.707963	12.50
41520.707975	12.00
41520.707986	11.00
41520.707998	12.50
41520.708009	12.00
41520.708021	12.50
41520.708032	12.00
41520.708044	12.00
41520.708056	12.00
41520.708067	12.00
41520.708079	12.00
41520.708090	12.50
41520.708102	12.00
41520.708113	12.00
41520.708125	12.50
41520.708137	12.50
41520.708148	12.00
41520.708160	12.50
41520.708171	12.50
41520.708183	12.00
41520.708194	12.50
41520.708206	12.00
41520.708218	11.00
41520.708229	11.50
41520.708241	11.00
41520.708252	11.50
41520.708264	11.00
41520.708275	11.00
41520.708287	11.00
41520.708299	11.00
41520.708310	11.00
41520.708322	10.50
41520.708333	10.50
41520.708345	11.00
41520.708356	10.50
41520.708368	10.50
41520.708380	11.00
41520.708391	10.00
41520.708403	10.50
41520.708414	10.00
41520.708426	11.00
41520.708437	10.00
41520.708449	10.50
41520.708461	10.00
41520.708472	10.00
41520.708484	9.50
41520.708495	9.50
41520.708507	9.50
41520.708519	9.50
41520.708530	9.50
41520.708542	10.00
41520.708553	9.50
41520.708565	9.50
41520.708576	9.50
41520.708588	9.50
41520.708600	9.50
41520.708611	10.00
41520.708623	9.50
41520.708634	9.00
41520.708646	8.50
41520.708657	9.00
41520.708669	9.00
41520.708681	9.00
41520.708692	8.50
41520.708704	9.00
41520.708715	8.50
41520.708727	9.00
41520.708738	9.00
41520.708750	8.50
41520.708762	9.00
41520.708773	9.00
41520.708785	8.50
41520.708796	8.00
41520.708808	8.50
41520.708819	8.00
41520.708831	8.00
41520.708843	8.50
41520.708854	8.50
41520.708866	8.50
41520.708877	8.00
41520.708889	8.50
41520.708900	8.50
41520.708912	8.00
41520.708924	8.00
41520.708935	8.00
41520.708947	8.50
41520.708958	9.50
41520.708970	11.00
41520.708981	11.50
41520.708993	12.50
41520.709005	13.00
41520.709016	13.00
41520.709028	14.00
41520.709039	14.00
41520.709051	13.50
41520.709062	13.00
41520.709074	12.50
41520.709086	12.50
41520.709097	12.00
41520.709109	12.00
41520.709120	12.50
41520.709132	12.50
41520.709144	12.00
41520.709155	11.00
41520.709167	11.50
41520.709178	11.00
41520.709190	11.00
41520.709201	11.00
41520.709213	11.00
41520.709225	11.00
41520.709236	10.00
41520.709248	10.50
41520.709259	9.50
41520.709271	9.50
41520.709282	10.00
41520.709294	9.50
41520.709306	9.00
41520.709317	8.50
41520.709329	7.50
41520.709340	7.50
41520.709352	8.00
41520.709363	7.00
41520.709375	7.00
41520.709387	7.00
41520.709398	6.00
41520.709410	5.50
41520.709421	5.00
41520.709433	3.50
41520.709444	3.00
41520.709456	2.50
41520.709468	2.50
41520.709479	2.00
41520.709491	1.00
41520.709502	0.50
41520.709514	0.50
41520.709525	0.50
41520.709537	1.00
41520.709549	1.50
41520.709560	1.50
41520.709572	2.00
41520.709583	1.50
41520.709595	2.00
41520.709606	1.50
41520.709618	1.00
41520.709630	0.50
41520.709641	0.50
41520.709653	0.00
41520.709664	1.50
41520.709676	1.50
41520.709687	1.50
41520.709699	2.00
41520.709711	2.50
41520.709722	1.50
41520.709734	2.00
41520.709745	1.50
41520.709757	1.00
41520.709769	1.00
41520.709780	1.00
41520.709792	-0.50
41520.709803	0.50
41520.709815	0.50
41520.709826	0.50
41520.709838	0.50
41520.709850	0.50
41520.709861	0.50
41520.709873	0.50
41520.709884	1.00
41520.709896	1.00
41520.709907	1.00
41520.709919	0.50
41520.709931	0.50
41520.709942	1.00
41520.709954	0.50
41520.709965	0.50
41520.709977	0.50
41520.709988	1.00
41520.710000	0.50
41520.710012	0.50
41520.710023	1.50
41520.710035	1.50
41520.710046	0.50
41520.710058	0.50
41520.710069	1.00
41520.710081	0.50
41520.710093	1.00
41520.710104	1.50
41520.710116	1.50
41520.710127	1.50
41520.710139	1.50
41520.710150	1.50
41520.710162	1.50
41520.710174	1.00
41520.710185	0.50
41520.710197	0.50
41520.710208	0.50
41520.710220	0.50
41520.710231	1.50
41520.710243	1.50
41520.710255	1.50
41520.710266	2.00
41520.710278	2.00
41520.710289	2.00
41520.710301	2.00
41520.710312	2.00
41520.710324	1.00
41520.710336	1.00
41520.710347	0.50
41520.710359	1.00
41520.710370	0.50
41520.710382	0.50
41520.710394	1.00
41520.710405	0.50
41520.710417	0.50
41520.710428	0.50
41520.710440	0.50
41520.710451	0.50
41520.710463	0.00
41520.710475	1.00
41520.710486	1.00
41520.710498	1.00
41520.710509	0.00
41520.710521	1.00
41520.710532	0.50
41520.710544	0.50
41520.710556	0.50
41520.710567	0.50
41520.710579	0.50
41520.710590	0.50
41520.710602	0.50
41520.710613	0.50
41520.710625	0.50
41520.710637	0.50
41520.710648	0.50
41520.710660	0.50
41520.710671	0.50
41520.710683	0.50
41520.710694	0.00
41520.710706	0.50
41520.710718	0.50
41520.710729	0.50
41520.710741	0.00
41520.710752	0.50
41520.710764	1.00
41520.710775	0.50
41520.710787	0.50
41520.710799	0.50
41520.710810	0.50
41520.710822	1.00
41520.710833	0.50
41520.710845	0.50
41520.710856	1.00
41520.710868	0.00
41520.710880	0.50
41520.710891	0.50
41520.710903	0.50
41520.710914	0.50
41520.710926	0.50
41520.710938	0.50
41520.710949	0.50
41520.710961	0.50
41520.710972	1.00
41520.710984	1.00
41520.710995	0.50
41520.711007	1.00
41520.711019	1.50
41520.711030	1.00
41520.711042	1.50
41520.711053	2.00
41520.711065	2.00
41520.711076	2.00
41520.711088	2.50
41520.711100	2.50
41520.711111	2.50
41520.711123	2.50
41520.711134	3.00
41520.711146	2.50
41520.711157	2.50
41520.711169	2.00
41520.711181	2.00
41520.711192	1.50
41520.711204	2.00
41520.711215	1.50
41520.711227	1.00
41520.711238	1.00
41520.711250	0.50
41520.711262	0.50
41520.711273	0.50
41520.711285	1.50
41520.711296	1.50
41520.711308	1.50
41520.711319	2.50
41520.711331	2.50
41520.711343	2.50
41520.711354	3.00
41520.711366	2.50
41520.711377	3.00
41520.711389	3.00
41520.711400	3.00
41520.711412	3.00
41520.711424	3.50
41520.711435	3.50
41520.711447	3.50
41520.711458	4.50
41520.711470	4.50
41520.711481	5.00
41520.711493	5.00
41520.711505	4.50
41520.711516	5.50
41520.711528	5.50
41520.711539	5.00
41520.711551	5.50
41520.711563	5.50
41520.711574	5.50
41520.711586	6.00
41520.711597	6.00
41520.711609	6.50
41520.711620	6.50
41520.711632	6.50
41520.711644	7.00
41520.711655	7.00
41520.711667	7.00
41520.711678	7.50
41520.711690	7.50
41520.711701	8.00
41520.711713	8.00
41520.711725	7.50
41520.711736	7.50
41520.711748	8.50
41520.711759	8.50
41520.711771	8.50
41520.711782	8.50
41520.711794	8.50
41520.711806	8.50
41520.711817	9.00
41520.711829	9.50
41520.711840	9.00
41520.711852	9.50
41520.711863	10.00
41520.711875	10.00
41520.711887	10.00
41520.711898	10.00
41520.711910	9.50
41520.711921	10.50
41520.711933	10.50
41520.711944	10.50
41520.711956	11.00
41520.711968	11.00
41520.711979	10.50
41520.711991	10.50
41520.712002	11.00
41520.712014	10.50
41520.712025	10.50
41520.712037	11.00
41520.712049	10.50
41520.712060	11.00
41520.712072	11.00
41520.712083	11.00
41520.712095	11.00
41520.712106	11.00
41520.712118	11.00
41520.712130	11.00
41520.712141	11.00
41520.712153	11.00
41520.712164	10.50
41520.712176	11.00
41520.712188	11.00
41520.712199	11.00
41520.712211	11.00
41520.712222	11.00
41520.712234	11.00
41520.712245	11.00
41520.712257	11.00
41520.712269	11.00
41520.712280	10.50
41520.712292	11.00
41520.712303	11.00
41520.712315	10.50
41520.712326	11.00
41520.712338	11.00
41520.712350	11.00
41520.712361	11.00
41520.712373	11.00
41520.712384	11.00
41520.712396	11.00
41520.712407	11.00
41520.712419	11.00
41520.712431	11.00
41520.712442	11.00
41520.712454	11.00
41520.712465	11.00
41520.712477	11.00
41520.712488	10.50
41520.712500	11.00
41520.712512	11.00
41520.712523	11.00
41520.712535	10.50
41520.712546	10.50
41520.712558	10.50
41520.712569	11.00
41520.712581	10.00
41520.712593	10.50
41520.712604	11.00
41520.712616	10.00
41520.712627	10.50
41520.712639	10.50
41520.712650	10.00
41520.712662	10.50
41520.712674	10.50
41520.712685	9.50
41520.712697	9.50
41520.712708	10.00
41520.712720	9.50
41520.712731	10.00
41520.712743	9.00
41520.712755	9.50
41520.712766	9.50
41520.712778	9.50
41520.712789	9.50
41520.712801	9.00
41520.712813	9.00
41520.712824	8.50
41520.712836	8.50
41520.712847	8.50
41520.712859	9.00
41520.712870	8.50
41520.712882	9.00
41520.712894	9.00
41520.712905	9.00
41520.712917	9.50
41520.712928	9.00
41520.712940	9.00
41520.712951	8.50
41520.712963	8.50
41520.712975	9.00
41520.712986	8.50
41520.712998	9.00
41520.713009	9.50
41520.713021	8.50
41520.713032	9.50
41520.713044	9.50
41520.713056	9.00
41520.713067	9.50
41520.713079	10.00
41520.713090	9.50
41520.713102	9.50
41520.713113	10.00
41520.713125	10.00
41520.713137	9.50
41520.713148	9.50
41520.713160	10.00
41520.713171	10.00
41520.713183	10.50
41520.713194	9.50
41520.713206	9.50
41520.713218	10.00
41520.713229	10.50
41520.713241	10.00
41520.713252	10.00
41520.713264	10.50
41520.713275	10.00
41520.713287	10.00
41520.713299	10.00
41520.713310	9.50
41520.713322	10.00
41520.713333	9.50
41520.713345	10.00
41520.713356	10.00
41520.713368	10.00
41520.713380	9.50
41520.713391	10.00
41520.713403	9.00
41520.713414	9.50
41520.713426	9.50
41520.713438	9.50
41520.713449	9.50
41520.713461	9.00
41520.713472	9.00
41520.713484	9.00
41520.713495	9.00
41520.713507	9.00
41520.713519	8.50
41520.713530	9.50
41520.713542	9.50
41520.713553	9.00
41520.713565	9.00
41520.713576	9.00
41520.713588	9.00
41520.713600	9.00
41520.713611	9.50
41520.713623	9.50
41520.713634	8.50
41520.713646	8.50
41520.713657	9.00
41520.713669	9.00
41520.713681	8.50
41520.713692	8.50
41520.713704	9.00
41520.713715	8.50
41520.713727	8.00
41520.713738	8.50
41520.713750	9.00
41520.713762	8.50
41520.713773	9.00
41520.713785	9.00
41520.713796	9.00
41520.713808	8.50
41520.713819	8.50
41520.713831	9.00
41520.713843	8.50
41520.713854	8.50
41520.713866	8.50
41520.713877	9.00
41520.713889	9.00
41520.713900	9.00
41520.713912	8.50
41520.713924	8.50
41520.713935	8.50
41520.713947	8.50
41520.713958	8.50
41520.713970	7.50
41520.713981	7.50
41520.713993	7.50
41520.714005	7.50
41520.714016	7.00
41520.714028	6.00
41520.714039	6.00
41520.714051	4.50
41520.714063	4.50
41520.714074	3.50
41520.714086	3.00
41520.714097	2.50
41520.714109	1.50
41520.714120	0.50
41520.714132	0.00
41520.714144	0.50
41520.714155	0.50
41520.714167	1.50
41520.714178	2.50
41520.714190	2.50
41520.714201	2.50
41520.714213	2.50
41520.714225	2.50
41520.714236	2.00
41520.714248	1.50
41520.714259	1.50
41520.714271	1.00
41520.714282	1.00
41520.714294	1.00
41520.714306	1.50
41520.714317	2.50
41520.714329	3.50
41520.714340	3.50
41520.714352	4.00
41520.714363	5.00
41520.714375	6.00
41520.714387	5.50
41520.714398	6.50
41520.714410	6.50
41520.714421	7.00
41520.714433	6.50
41520.714444	7.00
41520.714456	7.50
41520.714468	7.50
41520.714479	7.50
41520.714491	7.50
41520.714502	8.00
41520.714514	8.00
41520.714525	8.00
41520.714537	8.50
41520.714549	8.50
41520.714560	8.00
41520.714572	8.50
41520.714583	8.00
41520.714595	8.50
41520.714606	8.50
41520.714618	8.50
41520.714630	9.00
41520.714641	9.00
41520.714653	8.50
41520.714664	9.00
41520.714676	8.50
41520.714688	8.50
41520.714699	8.50
41520.714711	7.50
41520.714722	8.00
41520.714734	8.00
41520.714745	8.00
41520.714757	8.00
41520.714769	7.50
41520.714780	7.50
41520.714792	7.00
41520.714803	7.00
41520.714815	7.00
41520.714826	7.50
41520.714838	7.00
41520.714850	7.50
41520.714861	7.00
41520.714873	7.00
41520.714884	7.00
41520.714896	7.00
41520.714907	7.00
41520.714919	7.00
41520.714931	7.00
41520.714942	7.00
41520.714954	7.00
41520.714965	7.00
41520.714977	7.00
41520.714988	6.50
41520.715000	6.50
41520.715012	6.50
41520.715023	6.50
41520.715035	6.50
41520.715046	6.50
41520.715058	6.00
41520.715069	6.00
41520.715081	6.00
41520.715093	6.00
41520.715104	6.00
41520.715116	6.50
41520.715127	6.00
41520.715139	6.50
41520.715150	6.50
41520.715162	6.50
41520.715174	6.50
41520.715185	6.50
41520.715197	6.00
41520.715208	7.00
41520.715220	6.50
41520.715231	7.00
41520.715243	7.00
41520.715255	7.00
41520.715266	7.00
41520.715278	7.00
41520.715289	7.00
41520.715301	6.50
41520.715312	7.00
41520.715324	6.00
41520.715336	6.00
41520.715347	5.50
41520.715359	4.50
41520.715370	4.00
41520.715382	3.00
41520.715394	2.50
41520.715405	2.50
41520.715417	1.50
41520.715428	1.00
41520.715440	0.50
41520.715451	0.50
41520.715463	1.00
41520.715475	2.00
41520.715486	1.50
41520.715498	2.50
41520.715509	2.50
41520.715521	3.00
41520.715532	3.50
41520.715544	3.50
41520.715556	3.50
41520.715567	4.00
41520.715579	5.50
41520.715590	5.00
41520.715602	5.50
41520.715613	6.00
41520.715625	6.50
41520.715637	6.00
41520.715648	6.50
41520.715660	6.00
41520.715671	6.50
41520.715683	7.00
41520.715694	6.50
41520.715706	6.50
41520.715718	7.00
41520.715729	6.50
41520.715741	7.00
41520.715752	7.00
41520.715764	7.00
41520.715775	7.00
41520.715787	6.50
41520.715799	7.00
41520.715810	7.00
41520.715822	6.00
41520.715833	7.00
41520.715845	6.00
41520.715856	6.50
41520.715868	6.50
41520.715880	6.50
41520.715891	6.50
41520.715903	6.00
41520.715914	6.50
41520.715926	6.50
41520.715937	6.00
41520.715949	6.50
41520.715961	6.50
41520.715972	6.50
41520.715984	6.00
41520.715995	6.50
41520.716007	6.00
41520.716019	6.00
41520.716030	6.00
41520.716042	6.50
41520.716053	6.50
41520.716065	6.00
41520.716076	6.50
41520.716088	6.50
41520.716100	6.50
41520.716111	6.50
41520.716123	6.50
41520.716134	6.50
41520.716146	6.50
41520.716157	6.50
41520.716169	6.00
41520.716181	6.50
41520.716192	7.00
41520.716204	6.50
41520.716215	6.50
41520.716227	6.50
41520.716238	7.00
41520.716250	6.00
41520.716262	6.50
41520.716273	6.00
41520.716285	6.50
41520.716296	6.50
41520.716308	6.50
41520.716319	6.00
41520.716331	6.00
41520.716343	5.50
41520.716354	5.50
41520.716366	5.00
41520.716377	4.00
41520.716389	3.50
41520.716400	3.50
41520.716412	3.00
41520.716424	3.00
41520.716435	1.50
41520.716447	0.50
41520.716458	1.00
41520.716470	0.50
41520.716481	1.00
41520.716493	1.50
41520.716505	2.00
41520.716516	2.00
41520.716528	1.50
41520.716539	2.00
41520.716551	1.50
41520.716562	1.50
41520.716574	1.00
41520.716586	0.50
41520.716597	0.50
41520.716609	0.50
41520.716620	0.50
41520.716632	0.50
41520.716644	0.50
41520.716655	1.00
41520.716667	0.50
41520.716678	0.50
41520.716690	0.50
41520.716701	0.50
41520.716713	0.50
41520.716725	1.00
41520.716736	0.50
41520.716748	0.50
41520.716759	1.00
41520.716771	0.50
41520.716782	0.50
41520.716794	0.50
41520.716806	0.50
41520.716817	0.50
41520.716829	0.50
41520.716840	0.50
41520.716852	1.00
41520.716863	0.50
41520.716875	0.50
41520.716887	0.50
41520.716898	1.00
41520.716910	0.50
41520.716921	1.00
41520.716933	0.50
41520.716944	0.50
41520.716956	0.50
41520.716968	0.50
41520.716979	1.00
41520.716991	1.00
41520.717002	0.50
41520.717014	0.50
41520.717025	1.00
41520.717037	0.50
41520.717049	0.50
41520.717060	0.50
41520.717072	0.50
41520.717083	1.00
41520.717095	0.50
41520.717106	0.00
41520.717118	0.50
41520.717130	0.50
41520.717141	1.00
41520.717153	0.50
41520.717164	1.00
41520.717176	0.50
41520.717187	0.50
41520.717199	0.50
41520.717211	0.50
41520.717222	0.50
41520.717234	0.00
41520.717245	0.00
41520.717257	0.50
41520.717269	0.00
41520.717280	0.50
41520.717292	0.50
41520.717303	0.50
41520.717315	0.50
41520.717326	0.50
41520.717338	0.50
41520.717350	0.50
41520.717361	1.00
41520.717373	1.00
41520.717384	0.00
41520.717396	1.00
41520.717407	0.50
41520.717419	0.50
41520.717431	0.50
41520.717442	0.50
41520.717454	0.50
41520.717465	0.50
41520.717477	0.00
41520.717488	1.00
41520.717500	1.00
41520.717512	1.00
41520.717523	0.50
41520.717535	1.00
41520.717546	0.50
41520.717558	0.50
41520.717569	0.50
41520.717581	0.50
41520.717593	0.50
41520.717604	1.00
41520.717616	0.50
41520.717627	1.50
41520.717639	0.50
41520.717650	0.00
41520.717662	0.50
41520.717674	0.50
41520.717685	1.00
41520.717697	1.50
41520.717708	2.00
41520.717720	2.00
41520.717731	2.50
41520.717743	2.00
41520.717755	2.50
41520.717766	3.00
41520.717778	2.50
41520.717789	2.50
41520.717801	2.00
41520.717812	2.50
41520.717824	2.00
41520.717836	1.50
41520.717847	1.00
41520.717859	1.00
41520.717870	0.50
41520.717882	0.50
41520.717894	1.00
41520.717905	2.00
41520.717917	1.50
41520.717928	2.00
41520.717940	2.50
41520.717951	2.50
41520.717963	1.50
41520.717975	2.50
41520.717986	2.00
41520.717998	2.00
41520.718009	1.50
41520.718021	1.50
41520.718032	1.50
41520.718044	0.50
41520.718056	0.50
41520.718067	0.00
41520.718079	1.00
41520.718090	1.50
41520.718102	1.50
41520.718113	2.50
41520.718125	2.50
41520.718137	3.00
41520.718148	3.00
41520.718160	3.00
41520.718171	4.00
41520.718183	4.00
41520.718194	4.50
41520.718206	5.00
41520.718218	5.00
41520.718229	5.00
41520.718241	5.50
41520.718252	5.50
41520.718264	6.00
41520.718275	6.00
41520.718287	6.00
41520.718299	7.00
41520.718310	6.50
41520.718322	7.00
41520.718333	7.50
41520.718345	7.00
41520.718356	7.50
41520.718368	7.00
41520.718380	7.50
41520.718391	7.00
41520.718403	7.00
41520.718414	7.50
41520.718426	7.50
41520.718438	7.50
41520.718449	7.00
41520.718461	7.00
41520.718472	7.50
41520.718484	8.00
41520.718495	8.00
41520.718507	7.50
41520.718519	8.00
41520.718530	9.00
41520.718542	8.00
41520.718553	8.00
41520.718565	8.00
41520.718576	8.00
41520.718588	8.50
41520.718600	8.50
41520.718611	8.50
41520.718623	8.50
41520.718634	8.50
41520.718646	8.50
41520.718657	9.00
41520.718669	8.50
41520.718681	8.50
41520.718692	8.50
41520.718704	9.50
41520.718715	8.50
41520.718727	8.50
41520.718738	9.00
41520.718750	8.50
41520.718762	8.50
41520.718773	9.00
41520.718785	9.00
41520.718796	9.00
41520.718808	9.00
41520.718819	8.50
41520.718831	9.50
41520.718843	9.00
41520.718854	9.50
41520.718866	9.50
41520.718877	9.50
41520.718889	9.00
41520.718900	9.50
41520.718912	10.00
41520.718924	9.00
41520.718935	9.50
41520.718947	9.50
41520.718958	9.50
41520.718970	10.00
41520.718981	9.00
41520.718993	10.00
41520.719005	10.00
41520.719016	10.00
41520.719028	10.00
41520.719039	9.50
41520.719051	9.50
41520.719063	10.50
41520.719074	10.00
41520.719086	10.00
41520.719097	10.50
41520.719109	10.50
41520.719120	10.00
41520.719132	10.00
41520.719144	10.00
41520.719155	9.50
41520.719167	10.00
41520.719178	10.00
41520.719190	10.00
41520.719201	9.50
41520.719213	9.50
41520.719225	10.00
41520.719236	9.50
41520.719248	9.50
41520.719259	9.50
41520.719271	9.50
41520.719282	9.50
41520.719294	10.00
41520.719306	9.50
41520.719317	9.00
41520.719329	9.50
41520.719340	9.50
41520.719352	9.50
41520.719363	9.00
41520.719375	9.00
41520.719387	9.00
41520.719398	9.50
41520.719410	9.00
41520.719421	9.50
41520.719433	9.50
41520.719444	9.00
41520.719456	9.00
41520.719468	9.50
41520.719479	9.50
41520.719491	10.00
41520.719502	10.00
41520.719514	9.50
41520.719525	9.50
41520.719537	10.00
41520.719549	10.00
41520.719560	10.00
41520.719572	10.50
41520.719583	10.50
41520.719595	10.00
41520.719606	10.00
41520.719618	10.50
41520.719630	10.00
41520.719641	10.00
41520.719653	10.00
41520.719664	10.00
41520.719676	10.00
41520.719688	10.50
41520.719699	10.00
41520.719711	9.50
41520.719722	10.00
41520.719734	10.50
41520.719745	9.50
41520.719757	10.50
41520.719769	10.00
41520.719780	10.00
41520.719792	10.50
41520.719803	10.00
41520.719815	10.00
41520.719826	9.50
41520.719838	10.00
41520.719850	10.00
41520.719861	10.50
41520.719873	9.50
41520.719884	10.50
41520.719896	10.00
41520.719907	10.00
41520.719919	10.50
41520.719931	10.00
41520.719942	10.00
41520.719954	10.00
41520.719965	10.50
41520.719977	10.00
41520.719988	11.00
41520.720000	10.50
41520.720012	10.00
41520.720023	10.00
41520.720035	10.00
41520.720046	10.00
41520.720058	10.00
41520.720069	10.00
41520.720081	10.00
41520.720093	10.50
41520.720104	9.50
41520.720116	10.50
41520.720127	10.50
41520.720139	10.50
41520.720150	10.00
41520.720162	10.00
41520.720174	10.50
41520.720185	10.00
41520.720197	10.00
41520.720208	10.50
41520.720220	11.00
41520.720231	10.50
41520.720243	10.00
41520.720255	10.50
41520.720266	9.50
41520.720278	10.00
41520.720289	10.00
41520.720301	10.00
41520.720313	10.00
41520.720324	9.50
41520.720336	10.00
41520.720347	9.50
41520.720359	9.50
41520.720370	9.50
41520.720382	10.00
41520.720394	9.50
41520.720405	9.50
41520.720417	9.50
41520.720428	9.50
41520.720440	9.00
41520.720451	9.50
41520.720463	9.00
41520.720475	9.50
41520.720486	9.50
41520.720498	9.50
41520.720509	9.50
41520.720521	9.00
41520.720532	10.00
41520.720544	9.50
41520.720556	10.00
41520.720567	10.00
41520.720579	9.50
41520.720590	9.00
41520.720602	9.50
41520.720613	9.00
41520.720625	9.00
41520.720637	9.00
41520.720648	9.00
41520.720660	8.50
41520.720671	9.00
41520.720683	9.00
41520.720694	8.50
41520.720706	8.50
41520.720718	9.00
41520.720729	8.50
41520.720741	8.00
41520.720752	8.50
41520.720764	9.00
41520.720775	8.50
41520.720787	8.50
41520.720799	8.50
41520.720810	8.50
41520.720822	9.00
41520.720833	9.00
41520.720845	8.00
41520.720856	8.50
41520.720868	8.00
41520.720880	8.50
41520.720891	8.50
41520.720903	8.50
41520.720914	8.50
41520.720926	8.00
41520.720938	8.00
41520.720949	7.50
41520.720961	8.00
41520.720972	8.00
41520.720984	7.50
41520.720995	8.00
41520.721007	8.00
41520.721019	7.50
41520.721030	8.00
41520.721042	8.00
41520.721053	7.50
41520.721065	7.50
41520.721076	7.50
41520.721088	7.50
41520.721100	8.00
41520.721111	8.00
41520.721123	7.50
41520.721134	7.00
41520.721146	7.00
41520.721157	7.00
41520.721169	7.00
41520.721181	7.00
41520.721192	7.00
41520.721204	7.00
41520.721215	7.00
41520.721227	7.00
41520.721238	7.00
41520.721250	6.50
41520.721262	6.50
41520.721273	6.50
41520.721285	6.00
41520.721296	5.50
41520.721308	5.00
41520.721319	4.00
41520.721331	3.50
41520.721343	3.00
41520.721354	2.50
41520.721366	1.50
41520.721377	0.50
41520.721389	0.50
41520.721400	0.50
41520.721412	0.50
41520.721424	1.50
41520.721435	2.50
41520.721447	2.00
41520.721458	2.50
41520.721470	3.00
41520.721481	3.50
41520.721493	3.00
41520.721505	4.00
41520.721516	4.50
41520.721528	4.50
41520.721539	4.00
41520.721551	3.50
41520.721563	3.00
41520.721574	3.00
41520.721586	2.50
41520.721597	1.50
41520.721609	1.50
41520.721620	0.00
41520.721632	0.50
41520.721644	0.50
41520.721655	1.50
41520.721667	1.00
41520.721678	2.00
41520.721690	2.00
41520.721701	1.50
41520.721713	1.50
41520.721725	1.00
41520.721736	0.50
41520.721748	0.50
41520.721759	0.50
41520.721771	2.00
41520.721782	1.50
41520.721794	1.50
41520.721806	2.00
41520.721817	1.50
41520.721829	1.00
41520.721840	1.00
41520.721852	0.50
41520.721863	0.50
41520.721875	1.50
41520.721887	1.50
41520.721898	1.50
41520.721910	2.00
41520.721921	1.00
41520.721933	1.50
41520.721944	0.50
41520.721956	0.00
41520.721968	0.50
41520.721979	1.50
41520.721991	1.00
41520.722002	1.50
41520.722014	2.00
41520.722025	2.00
41520.722037	1.50
41520.722049	1.50
41520.722060	0.50
41520.722072	0.50
41520.722083	0.50
41520.722095	0.50
41520.722106	1.50
41520.722118	1.50
41520.722130	1.50
41520.722141	2.00
41520.722153	2.00
41520.722164	2.00
41520.722176	1.00
41520.722188	0.50
41520.722199	1.00
41520.722211	1.00
41520.722222	1.00
41520.722234	2.00
41520.722245	2.50
41520.722257	3.00
41520.722269	3.50
41520.722280	4.00
41520.722292	4.00
41520.722303	4.50
41520.722315	4.50
41520.722326	5.50
41520.722338	5.00
41520.722350	6.00
41520.722361	6.00
41520.722373	6.00
41520.722384	6.00
41520.722396	7.00
41520.722407	7.00
41520.722419	7.00
41520.722431	7.00
41520.722442	7.00
41520.722454	7.00
41520.722465	7.00
41520.722477	7.00
41520.722488	7.00
41520.722500	7.00
41520.722512	7.50
41520.722523	7.50
41520.722535	7.00
41520.722546	7.50
41520.722558	7.00
41520.722569	7.00
41520.722581	7.50
41520.722593	7.50
41520.722604	7.00
41520.722616	8.00
41520.722627	7.50
41520.722639	8.00
41520.722650	7.50
41520.722662	7.50
41520.722674	8.00
41520.722685	7.50
41520.722697	7.00
41520.722708	7.00
41520.722720	7.00
41520.722731	7.50
41520.722743	7.50
41520.722755	7.50
41520.722766	7.50
41520.722778	7.50
41520.722789	7.50
41520.722801	7.00
41520.722812	7.00
41520.722824	7.00
41520.722836	7.00
41520.722847	7.00
41520.722859	7.00
41520.722870	7.00
41520.722882	7.00
41520.722894	7.00
41520.722905	7.00
41520.722917	7.00
41520.722928	6.50
41520.722940	7.00
41520.722951	6.50
41520.722963	6.50
41520.722975	6.50
41520.722986	6.00
41520.722998	5.50
41520.723009	4.50
41520.723021	5.00
41520.723032	4.00
41520.723044	4.00
41520.723056	4.00
41520.723067	3.00
41520.723079	3.00
41520.723090	3.00
41520.723102	2.00
41520.723113	2.00
41520.723125	1.00
41520.723137	0.00
41520.723148	0.00
41520.723160	0.50
41520.723171	1.00
41520.723183	1.00
41520.723194	1.00
41520.723206	1.50
41520.723218	1.00
41520.723229	1.50
41520.723241	1.00
41520.723252	0.50
41520.723264	0.50
41520.723275	1.00
41520.723287	0.50
41520.723299	0.50
41520.723310	1.50
41520.723322	1.50
41520.723333	1.50
41520.723345	2.00
41520.723356	1.50
41520.723368	1.00
41520.723380	1.50
41520.723391	0.50
41520.723403	1.00
41520.723414	0.50
41520.723426	0.50
41520.723437	0.50
41520.723449	0.50
41520.723461	0.00
41520.723472	0.50
41520.723484	0.50
41520.723495	0.00
41520.723507	0.50
41520.723519	1.00
41520.723530	0.50
41520.723542	0.50
41520.723553	0.50
41520.723565	0.50
41520.723576	0.50
41520.723588	0.50
41520.723600	0.50
41520.723611	0.50
41520.723623	1.00
41520.723634	0.00
41520.723646	1.00
41520.723657	0.50
41520.723669	0.50
41520.723681	0.00
41520.723692	1.00
41520.723704	1.00
41520.723715	0.50
41520.723727	0.00
41520.723738	1.00
41520.723750	1.00
41520.723762	0.00
41520.723773	0.50
41520.723785	0.50
41520.723796	1.00
41520.723808	0.50
41520.723819	0.50
41520.723831	0.50
41520.723843	0.50
41520.723854	1.00
41520.723866	0.50
41520.723877	0.50
41520.723889	0.50
41520.723900	1.00
41520.723912	0.50
41520.723924	0.00
41520.723935	0.00
41520.723947	0.50
41520.723958	0.50
41520.723970	0.50
41520.723981	0.50
41520.723993	0.50
41520.724005	0.50
41520.724016	0.50
41520.724028	1.00
41520.724039	0.50
41520.724051	0.50
41520.724062	0.50
41520.724074	0.00
41520.724086	0.50
41520.724097	0.50
41520.724109	0.00
41520.724120	1.00
41520.724132	0.50
41520.724144	1.00
41520.724155	0.50
41520.724167	0.00
41520.724178	0.50
41520.724190	1.00
41520.724201	0.50
41520.724213	1.00
41520.724225	0.00
41520.724236	1.00
41520.724248	0.50
41520.724259	0.50
41520.724271	0.50
41520.724282	0.50
41520.724294	0.50
41520.724306	0.50
41520.724317	0.50
41520.724329	1.00
41520.724340	1.50
41520.724352	1.50
41520.724363	1.00
41520.724375	1.50
41520.724387	1.00
41520.724398	2.00
41520.724410	1.00
41520.724421	1.00
41520.724433	1.00
41520.724444	0.50
41520.724456	1.00
41520.724468	1.50
41520.724479	1.50
41520.724491	2.00
41520.724502	2.50
41520.724514	3.00
41520.724525	3.00
41520.724537	2.50
41520.724549	3.50
41520.724560	3.00
41520.724572	3.00
41520.724583	2.50
41520.724595	3.00
41520.724606	2.50
41520.724618	2.00
41520.724630	2.00
41520.724641	1.00
41520.724653	1.00
41520.724664	1.00
41520.724676	0.50
41520.724687	1.00
41520.724699	2.00
41520.724711	2.50
41520.724722	3.00
41520.724734	3.00
41520.724745	3.00
41520.724757	3.50
41520.724769	4.00
41520.724780	3.50
41520.724792	4.50
41520.724803	4.50
41520.724815	5.00
41520.724826	4.50
41520.724838	4.50
41520.724850	4.50
41520.724861	5.00
41520.724873	5.50
41520.724884	5.50
41520.724896	5.50
41520.724907	7.00
41520.724919	5.50
41520.724931	6.00
41520.724942	6.50
41520.724954	6.50
41520.724965	7.00
41520.724977	6.50
41520.724988	7.00
41520.725000	7.00
41520.725012	7.50
41520.725023	7.50
41520.725035	7.50
41520.725046	7.50
41520.725058	7.50
41520.725069	7.50
41520.725081	7.50
41520.725093	7.50
41520.725104	7.50
41520.725116	7.50
41520.725127	8.00
41520.725139	7.50
41520.725150	7.50
41520.725162	7.50
41520.725174	7.50
41520.725185	8.00
41520.725197	8.00
41520.725208	8.00
41520.725220	7.50
41520.725231	8.00
41520.725243	7.50
41520.725255	8.00
41520.725266	8.00
41520.725278	7.50
41520.725289	7.50
41520.725301	7.50
41520.725312	8.00
41520.725324	8.50
41520.725336	8.00
41520.725347	8.50
41520.725359	8.00
41520.725370	8.50
41520.725382	8.00
41520.725394	7.50
41520.725405	8.00
41520.725417	8.00
41520.725428	8.00
41520.725440	8.00
41520.725451	8.50
41520.725463	8.50
41520.725475	8.50
41520.725486	8.00
41520.725498	8.00
41520.725509	8.50
41520.725521	8.50
41520.725532	9.00
41520.725544	9.00
41520.725556	9.50
41520.725567	8.50
41520.725579	8.50
41520.725590	9.00
41520.725602	9.00
41520.725613	9.50
41520.725625	9.50
41520.725637	10.00
41520.725648	10.00
41520.725660	9.50
41520.725671	9.50
41520.725683	9.50
41520.725694	9.50
41520.725706	9.50
41520.725718	9.50
41520.725729	9.50
41520.725741	10.00
41520.725752	10.00
41520.725764	9.50
41520.725775	10.00
41520.725787	10.00
41520.725799	9.50
41520.725810	9.50
41520.725822	8.50
41520.725833	9.50
41520.725845	10.00
41520.725856	9.50
41520.725868	9.50
41520.725880	9.00
41520.725891	9.00
41520.725903	9.00
41520.725914	9.00
41520.725926	9.00
41520.725937	9.00
41520.725949	9.00
41520.725961	9.00
41520.725972	9.50
41520.725984	9.50
41520.725995	9.00
41520.726007	8.50
41520.726019	9.00
41520.726030	9.00
41520.726042	9.00
41520.726053	9.00
41520.726065	9.00
41520.726076	8.00
41520.726088	8.00
41520.726100	8.00
41520.726111	8.00
41520.726123	8.00
41520.726134	7.50
41520.726146	7.50
41520.726157	7.50
41520.726169	7.50
41520.726181	8.00
41520.726192	7.50
41520.726204	7.50
41520.726215	8.00
41520.726227	7.50
41520.726238	8.50
41520.726250	7.50
41520.726262	7.50
41520.726273	7.50
41520.726285	8.00
41520.726296	7.50
41520.726308	8.00
41520.726319	8.00
41520.726331	8.00
41520.726343	7.50
41520.726354	8.00
41520.726366	8.50
41520.726377	8.50
41520.726389	8.50
41520.726400	9.00
41520.726412	8.00
41520.726424	9.00
41520.726435	9.00
41520.726447	8.50
41520.726458	8.50
41520.726470	8.50
41520.726481	8.50
41520.726493	9.00
41520.726505	9.00
41520.726516	8.50
41520.726528	8.50
41520.726539	8.50
41520.726551	9.00
41520.726563	9.00
41520.726574	8.50
41520.726586	9.00
41520.726597	8.50
41520.726609	8.50
41520.726620	8.50
41520.726632	8.50
41520.726644	9.00
41520.726655	8.00
41520.726667	8.50
41520.726678	8.50
41520.726690	8.00
41520.726701	8.00
41520.726713	8.50
41520.726725	8.50
41520.726736	8.50
41520.726748	8.50
41520.726759	8.00
41520.726771	8.50
41520.726782	8.50
41520.726794	8.00
41520.726806	8.00
41520.726817	8.00
41520.726829	8.00
41520.726840	8.00
41520.726852	7.50
41520.726863	8.50
41520.726875	8.50
41520.726887	8.50
41520.726898	7.50
41520.726910	8.00
41520.726921	8.00
41520.726933	8.00
41520.726944	8.00
41520.726956	8.00
41520.726968	8.00
41520.726979	7.50
41520.726991	7.50
41520.727002	7.50
41520.727014	7.50
41520.727025	8.00
41520.727037	7.50
41520.727049	7.50
41520.727060	7.50
41520.727072	8.00
41520.727083	7.50
41520.727095	7.50
41520.727106	7.50
41520.727118	7.50
41520.727130	8.00
41520.727141	8.00
41520.727153	8.50
41520.727164	8.00
41520.727176	8.00
41520.727188	9.00
41520.727199	8.50
41520.727211	8.50
41520.727222	8.00
41520.727234	8.50
41520.727245	8.00
41520.727257	9.00
41520.727269	8.50
41520.727280	8.50
41520.727292	8.50
41520.727303	8.50
41520.727315	9.00
41520.727326	8.00
41520.727338	8.50
41520.727350	9.00
41520.727361	8.50
41520.727373	8.50
41520.727384	9.00
41520.727396	8.50
41520.727407	8.00
41520.727419	8.50
41520.727431	8.00
41520.727442	7.50
41520.727454	8.50
41520.727465	9.00
41520.727477	8.00
41520.727488	8.00
41520.727500	8.00
41520.727512	8.00
41520.727523	7.50
41520.727535	8.00
41520.727546	8.00
41520.727558	7.50
41520.727569	7.50
41520.727581	7.50
41520.727593	7.50
41520.727604	8.00
41520.727616	7.50
41520.727627	8.00
41520.727639	7.50
41520.727650	8.00
41520.727662	8.00
41520.727674	7.50
41520.727685	7.50
41520.727697	8.00
41520.727708	8.00
41520.727720	8.00
41520.727731	7.50
41520.727743	7.50
41520.727755	7.50
41520.727766	7.50
41520.727778	7.50
41520.727789	7.00
41520.727801	7.00
41520.727813	7.00
41520.727824	7.00
41520.727836	7.00
41520.727847	7.00
41520.727859	7.00
41520.727870	6.00
41520.727882	5.50
41520.727894	5.00
41520.727905	4.50
41520.727917	4.50
41520.727928	3.50
41520.727940	3.50
41520.727951	3.00
41520.727963	2.50
41520.727975	2.00
41520.727986	1.50
41520.727998	1.00
41520.728009	0.50
41520.728021	0.50
41520.728032	1.50
41520.728044	2.00
41520.728056	2.00
41520.728067	1.50
41520.728079	2.00
41520.728090	2.50
41520.728102	2.50
41520.728113	2.50
41520.728125	2.00
41520.728137	2.00
41520.728148	2.00
41520.728160	1.50
41520.728171	0.50
41520.728183	0.50
41520.728194	0.50
41520.728206	1.00
41520.728218	1.50
41520.728229	1.50
41520.728241	2.00
41520.728252	1.50
41520.728264	2.50
41520.728275	2.00
41520.728287	1.50
41520.728299	1.50
41520.728310	0.50
41520.728322	0.50
41520.728333	0.50
41520.728345	0.50
41520.728356	1.00
41520.728368	1.00
41520.728380	1.00
41520.728391	2.00
41520.728403	1.50
41520.728414	1.50
41520.728426	1.00
41520.728438	0.50
41520.728449	0.00
41520.728461	1.50
41520.728472	1.00
41520.728484	1.50
41520.728495	1.50
41520.728507	2.00
41520.728519	2.00
41520.728530	2.00
41520.728542	1.50
41520.728553	1.50
41520.728565	1.00
41520.728576	0.50
41520.728588	0.50
41520.728600	0.50
41520.728611	1.50
41520.728623	2.00
41520.728634	1.50
41520.728646	1.50
41520.728657	2.00
41520.728669	2.00
41520.728681	2.50
41520.728692	2.00
41520.728704	1.50
41520.728715	2.00
41520.728727	1.50
41520.728738	1.50
41520.728750	0.50
41520.728762	-0.50
41520.728773	0.50
41520.728785	1.00
41520.728796	1.00
41520.728808	2.00
41520.728819	2.50
41520.728831	2.50
41520.728843	3.00
41520.728854	3.00
41520.728866	3.00
41520.728877	4.00
41520.728889	3.50
41520.728900	4.00
41520.728912	4.00
41520.728924	4.50
41520.728935	4.50
41520.728947	5.00
41520.728958	4.50
41520.728970	5.00
41520.728981	4.00
41520.728993	5.00
41520.729005	5.00
41520.729016	5.00
41520.729028	5.50
41520.729039	5.50
41520.729051	5.00
41520.729063	5.00
41520.729074	6.50
41520.729086	5.50
41520.729097	5.00
41520.729109	6.00
41520.729120	6.00
41520.729132	6.50
41520.729144	5.50
41520.729155	6.00
41520.729167	6.00
41520.729178	6.50
41520.729190	6.00
41520.729201	6.00
41520.729213	6.00
41520.729225	5.50
41520.729236	5.50
41520.729248	5.00
41520.729259	4.50
41520.729271	4.50
41520.729282	4.00
41520.729294	3.50
41520.729306	3.00
41520.729317	3.00
41520.729329	3.00
41520.729340	3.00
41520.729352	2.50
41520.729363	1.50
41520.729375	1.50
41520.729387	0.50
41520.729398	0.50
41520.729410	0.50
41520.729421	1.00
41520.729433	1.00
41520.729444	1.50
41520.729456	2.00
41520.729468	1.50
41520.729479	1.50
41520.729491	1.00
41520.729502	1.00
41520.729514	0.50
41520.729525	1.00
41520.729537	1.00
41520.729549	1.00
41520.729560	0.50
41520.729572	0.50
41520.729583	0.50
41520.729595	0.50
41520.729606	0.00
41520.729618	0.50
41520.729630	1.00
41520.729641	0.50
41520.729653	0.50
41520.729664	1.00
41520.729676	0.50
41520.729688	0.00
41520.729699	0.50
41520.729711	0.00
41520.729722	0.50
41520.729734	0.50
41520.729745	0.50
41520.729757	0.50
41520.729769	0.50
41520.729780	0.50
41520.729792	0.50
41520.729803	1.00
41520.729815	0.50
41520.729826	1.00
41520.729838	0.50
41520.729850	1.00
41520.729861	0.50
41520.729873	0.50
41520.729884	0.50
41520.729896	0.50
41520.729907	0.50
41520.729919	1.00
41520.729931	0.50
41520.729942	0.50
41520.729954	0.50
41520.729965	0.50
41520.729977	0.50
41520.729988	1.00
41520.730000	0.50
41520.730012	0.00
41520.730023	1.00
41520.730035	1.00
41520.730046	1.00
41520.730058	0.00
41520.730069	-0.50
41520.730081	0.00
41520.730093	0.50
41520.730104	0.50
41520.730116	0.50
41520.730127	1.00
41520.730139	0.50
41520.730150	0.50
41520.730162	0.50
41520.730174	0.50
41520.730185	0.50
41520.730197	0.50
41520.730208	0.50
41520.730220	1.00
41520.730231	0.00
41520.730243	0.50
41520.730255	0.50
41520.730266	0.50
41520.730278	0.50
41520.730289	0.50
41520.730301	1.00
41520.730313	0.50
41520.730324	0.00
41520.730336	0.50
41520.730347	0.50
41520.730359	0.00
41520.730370	1.00
41520.730382	0.50
41520.730394	0.50
41520.730405	1.00
41520.730417	1.00
41520.730428	0.50
41520.730440	1.50
41520.730451	2.00
41520.730463	1.50
41520.730475	2.00
41520.730486	2.00
41520.730498	2.00
41520.730509	2.00
41520.730521	2.50
41520.730532	2.00
41520.730544	2.00
41520.730556	1.50
41520.730567	1.50
41520.730579	1.50
41520.730590	1.50
41520.730602	2.00
41520.730613	0.50
41520.730625	1.00
41520.730637	0.50
41520.730648	0.50
41520.730660	0.50
41520.730671	0.50
41520.730683	1.50
41520.730694	1.00
41520.730706	1.50
41520.730718	2.00
41520.730729	1.50
41520.730741	2.00
41520.730752	2.00
41520.730764	2.00
41520.730775	2.00
41520.730787	1.50
41520.730799	1.50
41520.730810	1.50
41520.730822	1.50
41520.730833	1.50
41520.730845	1.50
41520.730856	1.00
41520.730868	0.50
41520.730880	0.00
41520.730891	0.50
41520.730903	1.00
41520.730914	1.00
41520.730926	1.50
41520.730937	2.50
41520.730949	3.00
41520.730961	3.00
41520.730972	3.00
41520.730984	3.50
41520.730995	3.50
41520.731007	4.00
41520.731019	4.00
41520.731030	4.50
41520.731042	4.50
41520.731053	5.50
41520.731065	5.00
41520.731076	5.00
41520.731088	5.50
41520.731100	5.50
41520.731111	5.50
41520.731123	6.00
41520.731134	6.00
41520.731146	6.00
41520.731157	6.00
41520.731169	6.50
41520.731181	6.00
41520.731192	6.00
41520.731204	7.00
41520.731215	6.50
41520.731227	7.00
41520.731238	7.00
41520.731250	7.00
41520.731262	7.00
41520.731273	7.00
41520.731285	7.00
41520.731296	7.00
41520.731308	7.00
41520.731319	7.00
41520.731331	7.00
41520.731343	7.50
41520.731354	7.50
41520.731366	7.50
41520.731377	7.50
41520.731389	7.00
41520.731400	7.50
41520.731412	7.50
41520.731424	7.00
41520.731435	7.50
41520.731447	7.50
41520.731458	8.00
41520.731470	7.50
41520.731481	8.00
41520.731493	7.50
41520.731505	8.00
41520.731516	7.50
41520.731528	7.50
41520.731539	7.50
41520.731551	7.50
41520.731562	7.50
41520.731574	7.50
41520.731586	8.00
41520.731597	8.00
41520.731609	7.50
41520.731620	7.50
41520.731632	7.00
41520.731644	8.00
41520.731655	7.50
41520.731667	7.50
41520.731678	7.00
41520.731690	7.50
41520.731701	7.50
41520.731713	7.50
41520.731725	7.50
41520.731736	7.50
41520.731748	7.50
41520.731759	7.50
41520.731771	7.50
41520.731782	8.00
41520.731794	8.00
41520.731806	7.50
41520.731817	7.50
41520.731829	7.50
41520.731840	8.00
41520.731852	8.50
41520.731863	8.00
41520.731875	8.00
41520.731887	7.50
41520.731898	7.50
41520.731910	8.00
41520.731921	8.50
41520.731933	8.00
41520.731944	7.50
41520.731956	8.00
41520.731968	8.00
41520.731979	8.00
41520.731991	8.50
41520.732002	8.00
41520.732014	8.50
41520.732025	8.00
41520.732037	7.50
41520.732049	8.50
41520.732060	8.00
41520.732072	8.00
41520.732083	8.50
41520.732095	7.50
41520.732106	8.00
41520.732118	7.50
41520.732130	8.50
41520.732141	8.50
41520.732153	8.00
41520.732164	8.00
41520.732176	8.00
41520.732187	8.50
41520.732199	8.50
41520.732211	8.00
41520.732222	8.50
41520.732234	9.00
41520.732245	9.00
41520.732257	9.00
41520.732269	8.50
41520.732280	9.50
41520.732292	9.50
41520.732303	10.00
41520.732315	10.00
41520.732326	10.50
41520.732338	11.00
41520.732350	11.00
41520.732361	11.00
41520.732373	10.50
41520.732384	11.00
41520.732396	11.00
41520.732407	11.00
41520.732419	11.00
41520.732431	10.50
41520.732442	10.50
41520.732454	10.00
41520.732465	10.00
41520.732477	9.50
41520.732488	9.50
41520.732500	10.00
41520.732512	9.00
41520.732523	8.50
41520.732535	9.00
41520.732546	8.50
41520.732558	8.50
41520.732569	8.00
41520.732581	8.00
41520.732593	8.00
41520.732604	7.50
41520.732616	7.50
41520.732627	7.50
41520.732639	7.00
41520.732650	7.00
41520.732662	7.00
41520.732674	7.00
41520.732685	7.00
41520.732697	7.00
41520.732708	7.00
41520.732720	6.50
41520.732731	6.50
41520.732743	7.00
41520.732755	6.50
41520.732766	6.50
41520.732778	7.00
41520.732789	6.50
41520.732801	7.00
41520.732812	7.00
41520.732824	7.00
41520.732836	7.00
41520.732847	7.50
41520.732859	8.00
41520.732870	7.50
41520.732882	7.50
41520.732894	8.00
41520.732905	8.00
41520.732917	8.50
41520.732928	9.00
41520.732940	9.00
41520.732951	8.50
41520.732963	9.50
41520.732975	9.50
41520.732986	10.00
41520.732998	9.50
41520.733009	9.50
41520.733021	9.50
41520.733032	9.50
41520.733044	10.00
41520.733056	10.00
41520.733067	9.50
41520.733079	9.00
41520.733090	9.00
41520.733102	9.50
41520.733113	9.00
41520.733125	8.50
41520.733137	9.50
41520.733148	9.00
41520.733160	9.00
41520.733171	8.50
41520.733183	9.00
41520.733194	8.50
41520.733206	8.00
41520.733218	7.50
41520.733229	8.00
41520.733241	8.50
41520.733252	8.50
41520.733264	7.50
41520.733275	8.50
41520.733287	8.00
41520.733299	8.00
41520.733310	7.50
41520.733322	7.50
41520.733333	7.50
41520.733345	7.50
41520.733356	7.50
41520.733368	7.50
41520.733380	7.00
41520.733391	7.00
41520.733403	7.00
41520.733414	7.00
41520.733426	7.00
41520.733437	7.00
41520.733449	6.50
41520.733461	7.00
41520.733472	7.00
41520.733484	7.00
41520.733495	6.50
41520.733507	6.50
41520.733519	6.00
41520.733530	6.50
41520.733542	6.50
41520.733553	6.50
41520.733565	7.00
41520.733576	7.00
41520.733588	7.00
41520.733600	6.00
41520.733611	7.00
41520.733623	6.50
41520.733634	7.00
41520.733646	7.00
41520.733657	7.00
41520.733669	7.00
41520.733681	7.00
41520.733692	7.00
41520.733704	7.00
41520.733715	7.00
41520.733727	6.50
41520.733738	7.00
41520.733750	6.00
41520.733762	6.50
41520.733773	6.00
41520.733785	6.50
41520.733796	6.50
41520.733808	6.00
41520.733819	5.00
41520.733831	5.00
41520.733843	5.00
41520.733854	4.50
41520.733866	4.00
41520.733877	4.50
41520.733889	3.00
41520.733900	3.00
41520.733912	3.00
41520.733924	1.50
41520.733935	1.00
41520.733947	1.00
41520.733958	0.50
41520.733970	0.50
41520.733981	1.50
41520.733993	2.00
41520.734005	2.00
41520.734016	2.00
41520.734028	2.50
41520.734039	2.00
41520.734051	2.50
41520.734063	2.50
41520.734074	2.00
41520.734086	1.50
41520.734097	1.00
41520.734109	0.50
41520.734120	0.00
41520.734132	0.50
41520.734144	1.50
41520.734155	1.00
41520.734167	1.50
41520.734178	2.00
41520.734190	2.00
41520.734201	1.50
41520.734213	2.00
41520.734225	0.50
41520.734236	0.50
41520.734248	0.50
41520.734259	1.00
41520.734271	1.50
41520.734282	2.00
41520.734294	2.50
41520.734306	2.50
41520.734317	3.00
41520.734329	2.50
41520.734340	3.00
41520.734352	2.50
41520.734363	2.50
41520.734375	3.00
41520.734387	2.00
41520.734398	2.00
41520.734410	1.00
41520.734421	1.00
41520.734433	0.50
41520.734444	1.00
41520.734456	1.00
41520.734468	0.50
41520.734479	2.00
41520.734491	1.50
41520.734502	2.00
41520.734514	1.50
41520.734525	1.50
41520.734537	1.00
41520.734549	1.00
41520.734560	0.50
41520.734572	0.50
41520.734583	0.50
41520.734595	0.50
41520.734606	1.50
41520.734618	1.50
41520.734630	1.50
41520.734641	2.00
41520.734653	1.50
41520.734664	1.50
41520.734676	0.50
41520.734688	1.00
41520.734699	0.50
41520.734711	0.50
41520.734722	0.50
41520.734734	1.50
41520.734745	2.50
41520.734757	3.00
41520.734769	3.00
41520.734780	4.00
41520.734792	4.00
41520.734803	4.00
41520.734815	4.50
41520.734826	4.50
41520.734838	4.00
41520.734850	5.00
41520.734861	4.50
41520.734873	4.50
41520.734884	4.50
41520.734896	3.00
41520.734907	3.00
41520.734919	3.50
41520.734931	3.50
41520.734942	3.00
41520.734954	3.00
41520.734965	3.50
41520.734977	2.50
41520.734988	2.00
41520.735000	1.50
41520.735012	1.00
41520.735023	0.50
41520.735035	0.50
41520.735046	0.50
41520.735058	1.50
41520.735069	2.00
41520.735081	3.00
41520.735093	3.00
41520.735104	3.00
41520.735116	4.00
41520.735127	4.00
41520.735139	4.50
41520.735150	4.50
41520.735162	5.00
41520.735174	5.00
41520.735185	5.00
41520.735197	6.00
41520.735208	6.00
41520.735220	6.00
41520.735231	6.00
41520.735243	6.50
41520.735255	6.00
41520.735266	6.00
41520.735278	6.00
41520.735289	7.00
41520.735301	6.00
41520.735313	6.00
41520.735324	6.50
41520.735336	5.50
41520.735347	5.50
41520.735359	5.00
41520.735370	4.00
41520.735382	3.00
41520.735394	3.50
41520.735405	3.50
41520.735417	2.50
41520.735428	2.00
41520.735440	1.50
41520.735451	1.00
41520.735463	0.50
41520.735475	0.50
41520.735486	1.50
41520.735498	2.00
41520.735509	2.00
41520.735521	2.50
41520.735532	3.00
41520.735544	3.00
41520.735556	3.00
41520.735567	3.00
41520.735579	3.00
41520.735590	2.50
41520.735602	2.50
41520.735613	1.50
41520.735625	2.00
41520.735637	0.50
41520.735648	0.00
41520.735660	0.50
41520.735671	1.00
41520.735683	1.50
41520.735694	2.00
41520.735706	2.00
41520.735718	2.50
41520.735729	3.00
41520.735741	1.50
41520.735752	1.50
41520.735764	1.50
41520.735775	1.00
41520.735787	0.00
41520.735799	0.50
41520.735810	1.00
41520.735822	2.00
41520.735833	1.50
41520.735845	2.00
41520.735856	2.00
41520.735868	2.50
41520.735880	3.00
41520.735891	3.50
41520.735903	3.00
41520.735914	4.00
41520.735926	4.50
41520.735938	4.00
41520.735949	4.50
41520.735961	4.00
41520.735972	4.00
41520.735984	4.00
41520.735995	3.00
41520.736007	3.00
41520.736019	3.00
41520.736030	1.50
41520.736042	1.50
41520.736053	0.50
41520.736065	0.50
41520.736076	1.00
41520.736088	0.50
41520.736100	2.00
41520.736111	2.00
41520.736123	3.00
41520.736134	3.00
41520.736146	3.50
41520.736157	3.00
41520.736169	3.00
41520.736181	3.00
41520.736192	3.00
41520.736204	3.00
41520.736215	3.00
41520.736227	3.00
41520.736238	3.00
41520.736250	3.00
41520.736262	2.00
41520.736273	2.00
41520.736285	1.50
41520.736296	1.00
41520.736308	1.50
41520.736319	0.50
41520.736331	2.00
41520.736343	2.50
41520.736354	3.00
41520.736366	4.00
41520.736377	5.00
41520.736389	6.00
41520.736400	7.00
41520.736412	7.00
41520.736424	7.50
41520.736435	8.00
41520.736447	8.50
41520.736458	8.50
41520.736470	9.00
41520.736481	9.00
41520.736493	9.50
41520.736505	10.00
41520.736516	10.00
41520.736528	10.00
41520.736539	10.00
41520.736551	10.00
41520.736563	10.50
41520.736574	10.00
41520.736586	10.50
41520.736597	11.00
41520.736609	11.00
41520.736620	11.00
41520.736632	11.50
41520.736644	12.00
41520.736655	12.50
41520.736667	13.50
41520.736678	14.00
41520.736690	14.50
41520.736701	14.00
41520.736713	14.50
41520.736725	15.00
41520.736736	14.50
41520.736748	14.50
41520.736759	15.00
41520.736771	15.00
41520.736782	14.50
41520.736794	14.50
41520.736806	14.50
41520.736817	14.00
41520.736829	14.00
41520.736840	14.00
41520.736852	14.00
41520.736863	14.00
41520.736875	14.00
41520.736887	13.50
41520.736898	13.50
41520.736910	14.00
41520.736921	13.50
41520.736933	14.00
41520.736944	12.50
41520.736956	13.00
41520.736968	13.00
41520.736979	13.50
41520.736991	13.50
41520.737002	13.50
41520.737014	13.00
41520.737025	13.50
41520.737037	13.50
41520.737049	13.50
41520.737060	13.50
41520.737072	13.50
41520.737083	13.00
41520.737095	13.50
41520.737106	13.00
41520.737118	12.50
41520.737130	12.50
41520.737141	12.50
41520.737153	12.00
41520.737164	12.00
41520.737176	12.00
41520.737188	12.50
41520.737199	12.00
41520.737211	12.50
41520.737222	12.00
41520.737234	11.50
41520.737245	12.00
41520.737257	12.00
41520.737269	11.00
41520.737280	11.00
41520.737292	11.50
41520.737303	11.00
41520.737315	11.00
41520.737326	10.50
41520.737338	11.00
41520.737350	10.50
41520.737361	10.50
41520.737373	11.00
41520.737384	11.00
41520.737396	11.00
41520.737407	11.00
41520.737419	11.00
41520.737431	11.00
41520.737442	11.00
41520.737454	11.00
41520.737465	11.00
41520.737477	11.00
41520.737488	11.00
41520.737500	10.50
41520.737512	10.50
41520.737523	10.00
41520.737535	10.50
41520.737546	10.50
41520.737558	10.50
41520.737569	10.00
41520.737581	10.50
41520.737593	10.50
41520.737604	10.50
41520.737616	11.00
41520.737627	10.50
41520.737639	11.00
41520.737650	11.00
41520.737662	11.00
41520.737674	11.50
41520.737685	11.00
41520.737697	10.50
41520.737708	11.00
41520.737720	11.00
41520.737731	11.00
41520.737743	10.50
41520.737755	10.50
41520.737766	11.00
41520.737778	11.50
41520.737789	11.00
41520.737801	12.00
41520.737813	12.00
41520.737824	12.00
41520.737836	12.50
41520.737847	13.00
41520.737859	13.50
41520.737870	13.50
41520.737882	14.00
41520.737894	14.00
41520.737905	14.50
41520.737917	15.00
41520.737928	14.50
41520.737940	15.50
41520.737951	14.50
41520.737963	14.50
41520.737975	15.50
41520.737986	15.50
41520.737998	15.50
41520.738009	16.00
41520.738021	15.00
41520.738032	16.00
41520.738044	15.50
41520.738056	15.50
41520.738067	15.50
41520.738079	15.50
41520.738090	16.00
41520.738102	16.50
41520.738113	17.00
41520.738125	16.50
41520.738137	17.50
41520.738148	17.00
41520.738160	17.50
41520.738171	18.00
41520.738183	18.00
41520.738194	18.50
41520.738206	18.00
41520.738218	17.50
41520.738229	16.50
41520.738241	16.00
41520.738252	15.50
41520.738264	14.50
41520.738275	14.00
41520.738287	14.00
41520.738299	13.00
41520.738310	13.50
41520.738322	12.50
41520.738333	13.00
41520.738345	12.50
41520.738356	12.50
41520.738368	12.50
41520.738380	13.00
41520.738391	12.50
41520.738403	12.00
41520.738414	11.50
41520.738426	11.50
41520.738437	11.50
41520.738449	12.00
41520.738461	12.00
41520.738472	11.50
41520.738484	12.00
41520.738495	11.50
41520.738507	12.00
41520.738519	12.00
41520.738530	12.50
41520.738542	13.00
41520.738553	13.00
41520.738565	13.50
41520.738576	13.50
41520.738588	13.00
41520.738600	13.50
41520.738611	14.00
41520.738623	14.50
41520.738634	14.00
41520.738646	13.50
41520.738657	13.50
41520.738669	13.50
41520.738681	13.50
41520.738692	13.50
41520.738704	13.00
41520.738715	13.00
41520.738727	13.00
41520.738738	13.00
41520.738750	12.50
41520.738762	13.00
41520.738773	13.00
41520.738785	13.00
41520.738796	13.50
41520.738808	13.50
41520.738819	13.50
41520.738831	12.50
41520.738843	12.50
41520.738854	12.50
41520.738866	12.50
41520.738877	12.00
41520.738889	12.50
41520.738900	12.50
41520.738912	12.00
41520.738924	12.00
41520.738935	12.00
41520.738947	12.00
41520.738958	12.00
41520.738970	12.50
41520.738981	12.50
41520.738993	13.00
41520.739005	13.50
41520.739016	13.50
41520.739028	13.50
41520.739039	14.50
41520.739051	14.00
41520.739062	14.50
41520.739074	14.00
41520.739086	13.50
41520.739097	13.50
41520.739109	13.00
41520.739120	13.00
41520.739132	12.50
41520.739144	13.00
41520.739155	12.50
41520.739167	12.50
41520.739178	12.50
41520.739190	12.00
41520.739201	12.00
41520.739213	12.00
41520.739225	12.00
41520.739236	12.00
41520.739248	11.50
41520.739259	11.50
41520.739271	11.50
41520.739282	11.00
41520.739294	11.00
41520.739306	11.00
41520.739317	11.00
41520.739329	11.00
41520.739340	11.00
41520.739352	11.00
41520.739363	11.00
41520.739375	11.00
41520.739387	11.00
41520.739398	11.00
41520.739410	11.00
41520.739421	10.50
41520.739433	10.50
41520.739444	10.50
41520.739456	10.50
41520.739468	10.50
41520.739479	10.00
41520.739491	11.00
41520.739502	10.00
41520.739514	10.00
41520.739525	10.00
41520.739537	10.00
41520.739549	10.00
41520.739560	9.50
41520.739572	10.00
41520.739583	9.50
41520.739595	9.00
41520.739606	9.00
41520.739618	9.50
41520.739630	8.50
41520.739641	8.50
41520.739653	9.00
41520.739664	8.50
41520.739676	8.50
41520.739687	8.50
41520.739699	8.50
41520.739711	8.00
41520.739722	8.00
41520.739734	8.00
41520.739745	7.50
41520.739757	8.00
41520.739769	8.00
41520.739780	8.00
41520.739792	7.50
41520.739803	7.50
41520.739815	8.00
41520.739826	7.50
41520.739838	8.00
41520.739850	8.50
41520.739861	7.50
41520.739873	8.00
41520.739884	7.50
41520.739896	7.50
41520.739907	7.50
41520.739919	6.50
41520.739931	6.00
41520.739942	4.50
41520.739954	4.00
41520.739965	3.50
41520.739977	2.50
41520.739988	1.50
41520.740000	0.50
41520.740012	0.00
41520.740023	0.50
41520.740035	0.50
41520.740046	1.50
41520.740058	1.50
41520.740069	2.00
41520.740081	3.00
41520.740093	2.50
41520.740104	2.00
41520.740116	1.50
41520.740127	1.50
41520.740139	0.50
41520.740150	0.50
41520.740162	0.50
41520.740174	1.50
41520.740185	1.50
41520.740197	1.50
41520.740208	2.00
41520.740220	2.00
41520.740231	2.00
41520.740243	1.50
41520.740255	1.50
41520.740266	1.00
41520.740278	0.50
41520.740289	0.50
41520.740301	1.00
41520.740312	1.00
41520.740324	2.00
41520.740336	1.50
41520.740347	1.50
41520.740359	1.50
41520.740370	1.50
41520.740382	0.50
41520.740394	1.00
41520.740405	0.50
41520.740417	0.50
41520.740428	0.50
41520.740440	0.50
41520.740451	0.50
41520.740463	0.50
41520.740475	0.50
41520.740486	0.50
41520.740498	0.50
41520.740509	0.50
41520.740521	0.50
41520.740532	0.50
41520.740544	0.50
41520.740556	0.50
41520.740567	0.50
41520.740579	1.00
41520.740590	0.50
41520.740602	1.00
41520.740613	1.00
41520.740625	1.50
41520.740637	1.50
41520.740648	0.50
41520.740660	0.50
41520.740671	0.50
41520.740683	0.50
41520.740694	1.00
41520.740706	0.50
41520.740718	0.50
41520.740729	0.50
41520.740741	1.00
41520.740752	0.50
41520.740764	0.50
41520.740775	0.50
41520.740787	0.50
41520.740799	0.50
41520.740810	0.50
41520.740822	1.00
41520.740833	0.50
41520.740845	0.50
41520.740856	1.00
41520.740868	1.00
41520.740880	1.00
41520.740891	1.50
41520.740903	1.00
41520.740914	1.00
41520.740926	0.50
41520.740937	1.00
41520.740949	1.00
41520.740961	1.50
41520.740972	1.50
41520.740984	1.50
41520.740995	1.50
41520.741007	1.00
41520.741019	1.50
41520.741030	0.50
41520.741042	0.50
41520.741053	1.00
41520.741065	1.00
41520.741076	1.50
41520.741088	2.00
41520.741100	2.50
41520.741111	3.00
41520.741123	3.00
41520.741134	3.00
41520.741146	3.00
41520.741157	3.00
41520.741169	2.50
41520.741181	2.50
41520.741192	2.00
41520.741204	2.00
41520.741215	1.00
41520.741227	0.50
41520.741238	0.50
41520.741250	1.50
41520.741262	2.00
41520.741273	2.00
41520.741285	2.50
41520.741296	2.50
41520.741308	2.50
41520.741319	3.00
41520.741331	3.00
41520.741343	3.00
41520.741354	2.50
41520.741366	2.00
41520.741377	2.00
41520.741389	1.00
41520.741400	0.50
41520.741412	0.50
41520.741424	1.50
41520.741435	1.50
41520.741447	2.00
41520.741458	3.00
41520.741470	3.00
41520.741481	3.00
41520.741493	3.00
41520.741505	2.50
41520.741516	2.50
41520.741528	2.00
41520.741539	1.50
41520.741551	0.50
41520.741562	0.50
41520.741574	0.50
41520.741586	1.00
41520.741597	1.50
41520.741609	3.00
41520.741620	3.00
41520.741632	3.50
41520.741644	4.50
41520.741655	6.50
41520.741667	7.00
41520.741678	7.50
41520.741690	9.00
41520.741701	10.00
41520.741713	11.50
41520.741725	13.00
41520.741736	14.00
41520.741748	14.50
41520.741759	16.00
41520.741771	17.00
41520.741782	18.50
41520.741794	19.50
41520.741806	20.00
41520.741817	20.00
41520.741829	21.50
41520.741840	22.00
41520.741852	22.50
41520.741863	23.00
41520.741875	24.00
41520.741887	25.00
41520.741898	26.00
41520.741910	26.00
41520.741921	27.00
41520.741933	27.00
41520.741944	27.50
41520.741956	28.50
41520.741968	28.50
41520.741979	29.00
41520.741991	29.50
41520.742002	30.00
41520.742014	30.00
41520.742025	30.50
41520.742037	31.00
41520.742049	31.50
41520.742060	32.00
41520.742072	33.00
41520.742083	33.00
41520.742095	33.00
41520.742106	34.00
41520.742118	34.50
41520.742130	35.00
41520.742141	35.50
41520.742153	36.00
41520.742164	36.50
41520.742176	37.50
41520.742188	37.50
41520.742199	37.50
41520.742211	38.00
41520.742222	38.00
41520.742234	38.50
41520.742245	39.00
41520.742257	39.50
41520.742269	40.00
41520.742280	40.00
41520.742292	39.50
41520.742303	40.00
41520.742315	40.50
41520.742326	40.50
41520.742338	41.00
41520.742350	41.00
41520.742361	42.00
41520.742373	42.00
41520.742384	41.00
41520.742396	42.00
41520.742407	42.00
41520.742419	41.50
41520.742431	42.00
41520.742442	41.00
41520.742454	42.00
41520.742465	42.50
41520.742477	43.50
41520.742488	44.00
41520.742500	44.50
41520.742512	44.50
41520.742523	44.50
41520.742535	44.50
41520.742546	44.50
41520.742558	44.50
41520.742569	45.00
41520.742581	45.00
41520.742593	44.50
41520.742604	44.50
41520.742616	45.00
41520.742627	44.50
41520.742639	45.00
41520.742650	44.50
41520.742662	45.00
41520.742674	45.00
41520.742685	44.00
41520.742697	44.50
41520.742708	44.50
41520.742720	45.50
41520.742731	45.50
41520.742743	46.00
41520.742755	46.50
41520.742766	47.00
41520.742778	47.50
41520.742789	47.00
41520.742801	48.00
41520.742813	49.00
41520.742824	49.00
41520.742836	49.50
41520.742847	49.50
41520.742859	49.50
41520.742870	50.00
41520.742882	50.50
41520.742894	50.50
41520.742905	50.00
41520.742917	50.00
41520.742928	51.00
41520.742940	50.50
41520.742951	50.50
41520.742963	51.00
41520.742975	50.50
41520.742986	51.00
41520.742998	51.00
41520.743009	52.00
41520.743021	51.00
41520.743032	52.00
41520.743044	51.50
41520.743056	51.50
41520.743067	52.00
41520.743079	51.50
41520.743090	52.00
41520.743102	52.00
41520.743113	52.50
41520.743125	52.50
41520.743137	52.50
41520.743148	53.00
41520.743160	53.00
41520.743171	53.50
41520.743183	53.50
41520.743194	53.50
41520.743206	53.50
41520.743218	54.00
41520.743229	54.50
41520.743241	54.50
41520.743252	54.50
41520.743264	55.00
41520.743275	55.00
41520.743287	54.00
41520.743299	54.50
41520.743310	54.50
41520.743322	54.50
41520.743333	54.00
41520.743345	54.50
41520.743356	54.00
41520.743368	54.50
41520.743380	54.00
41520.743391	54.50
41520.743403	55.00
41520.743414	55.50
41520.743426	56.00
41520.743438	56.50
41520.743449	57.00
41520.743461	57.50
41520.743472	58.00
41520.743484	58.50
41520.743495	58.00
41520.743507	58.00
41520.743519	57.50
41520.743530	57.50
41520.743542	57.50
41520.743553	57.00
41520.743565	57.00
41520.743576	57.00
41520.743588	57.00
41520.743600	56.50
41520.743611	56.00
41520.743623	55.00
41520.743634	55.00
41520.743646	54.50
41520.743657	54.00
41520.743669	53.50
41520.743681	53.50
41520.743692	53.50
41520.743704	53.00
41520.743715	52.50
41520.743727	51.50
41520.743738	51.50
41520.743750	50.50
41520.743762	51.00
41520.743773	50.00
41520.743785	49.50
41520.743796	49.50
41520.743808	49.50
41520.743819	49.00
41520.743831	49.00
41520.743843	48.50
41520.743854	50.00
41520.743866	48.50
41520.743877	48.50
41520.743889	49.00
41520.743900	48.50
41520.743912	49.50
41520.743924	49.50
41520.743935	50.00
41520.743947	50.00
41520.743958	50.00
41520.743970	50.00
41520.743981	50.50
41520.743993	50.50
41520.744005	51.00
41520.744016	51.50
41520.744028	51.50
41520.744039	52.50
41520.744051	52.00
41520.744063	52.50
41520.744074	52.50
41520.744086	52.00
41520.744097	51.50
41520.744109	52.00
41520.744120	51.50
41520.744132	52.50
41520.744144	53.00
41520.744155	53.00
41520.744167	53.50
41520.744178	53.50
41520.744190	54.00
41520.744201	54.00
41520.744213	54.50
41520.744225	54.00
41520.744236	54.00
41520.744248	54.00
41520.744259	54.00
41520.744271	53.00
41520.744282	52.00
41520.744294	52.00
41520.744306	52.00
41520.744317	51.50
41520.744329	51.50
41520.744340	51.50
41520.744352	51.50
41520.744363	51.50
41520.744375	52.00
41520.744387	52.50
41520.744398	52.50
41520.744410	53.00
41520.744421	53.00
41520.744433	52.50
41520.744444	52.00
41520.744456	51.50
41520.744468	51.50
41520.744479	52.00
41520.744491	51.00
41520.744502	51.00
41520.744514	51.00
41520.744525	51.00
41520.744537	51.00
41520.744549	50.00
41520.744560	50.00
41520.744572	50.00
41520.744583	50.00
41520.744595	49.50
41520.744606	50.00
41520.744618	49.00
41520.744630	49.00
41520.744641	48.00
41520.744653	47.50
41520.744664	47.00
41520.744676	46.00
41520.744688	46.00
41520.744699	46.00
41520.744711	46.00
41520.744722	46.00
41520.744734	45.00
41520.744745	45.00
41520.744757	44.50
41520.744769	44.50
41520.744780	45.00
41520.744792	45.00
41520.744803	44.50
41520.744815	44.00
41520.744826	44.00
41520.744838	44.00
41520.744850	44.00
41520.744861	44.00
41520.744873	44.00
41520.744884	43.50
41520.744896	43.50
41520.744907	43.50
41520.744919	43.50
41520.744931	44.00
41520.744942	43.00
41520.744954	43.50
41520.744965	43.00
41520.744977	43.50
41520.744988	43.00
41520.745000	43.00
41520.745012	43.00
41520.745023	42.50
41520.745035	43.00
41520.745046	42.50
41520.745058	42.50
41520.745069	42.50
41520.745081	43.00
41520.745093	42.50
41520.745104	42.50
41520.745116	43.00
41520.745127	43.00
41520.745139	43.00
41520.745150	43.00
41520.745162	43.00
41520.745174	42.50
41520.745185	42.50
41520.745197	42.50
41520.745208	42.50
41520.745220	42.50
41520.745231	42.50
41520.745243	42.50
41520.745255	42.50
41520.745266	42.50
41520.745278	42.50
41520.745289	42.50
41520.745301	42.50
41520.745313	42.50
41520.745324	42.50
41520.745336	42.50
41520.745347	42.50
41520.745359	42.50
41520.745370	42.00
41520.745382	42.00
41520.745394	42.00
41520.745405	41.50
41520.745417	42.00
41520.745428	41.00
41520.745440	41.50
41520.745451	41.00
41520.745463	41.00
41520.745475	40.00
41520.745486	40.00
41520.745498	39.50
41520.745509	39.50
41520.745521	39.00
41520.745532	38.50
41520.745544	38.50
41520.745556	37.50
41520.745567	37.50
41520.745579	37.00
41520.745590	37.00
41520.745602	36.50
41520.745613	36.00
41520.745625	35.50
41520.745637	34.50
41520.745648	34.50
41520.745660	34.50
41520.745671	33.00
41520.745683	31.50
41520.745694	31.00
41520.745706	29.50
41520.745718	27.50
41520.745729	26.50
41520.745741	24.00
41520.745752	23.50
41520.745764	21.50
41520.745775	20.00
41520.745787	19.00
41520.745799	16.50
41520.745810	15.00
41520.745822	13.50
41520.745833	12.00
41520.745845	11.00
41520.745856	9.50
41520.745868	8.00
41520.745880	7.00
41520.745891	6.00
41520.745903	5.00
41520.745914	4.00
41520.745926	3.50
41520.745938	2.50
41520.745949	1.50
41520.745961	1.00
41520.745972	1.00
41520.745984	0.50
41520.745995	0.50
41520.746007	0.50
41520.746019	0.50
41520.746030	1.00
41520.746042	1.00
41520.746053	1.00
41520.746065	0.50
41520.746076	0.50
41520.746088	0.50
41520.746100	1.00
41520.746111	0.50
41520.746123	0.50
41520.746134	0.50
41520.746146	1.00
41520.746157	0.50
41520.746169	1.00
41520.746181	1.00
41520.746192	1.00
41520.746204	1.00
41520.746215	1.00
41520.746227	1.00
41520.746238	1.00
41520.746250	1.00
41520.746262	0.50
41520.746273	0.50
41520.746285	0.50
41520.746296	0.50
41520.746308	1.00
41520.746319	1.00
41520.746331	0.50
41520.746343	1.00
41520.746354	0.50
41520.746366	1.00
41520.746377	1.00
41520.746389	0.50
41520.746400	0.50
41520.746412	1.00
41520.746424	1.00
41520.746435	0.50
41520.746447	1.00
41520.746458	1.00
41520.746470	1.00
41520.746481	1.50
41520.746493	3.00
41520.746505	3.50
41520.746516	4.00
41520.746528	5.00
41520.746539	5.00
41520.746551	6.50
41520.746562	7.00
41520.746574	7.50
41520.746586	8.00
41520.746597	8.00
41520.746609	9.00
41520.746620	10.50
41520.746632	11.50
41520.746644	13.00
41520.746655	14.00
41520.746667	15.00
41520.746678	16.00
41520.746690	17.00
41520.746701	17.00
41520.746713	18.50
41520.746725	19.00
41520.746736	19.50
41520.746748	19.50
41520.746759	20.50
41520.746771	21.00
41520.746782	22.00
41520.746794	22.50
41520.746806	23.50
41520.746817	25.50
41520.746829	25.50
41520.746840	26.50
41520.746852	27.00
41520.746863	28.00
41520.746875	29.50
41520.746887	30.50
41520.746898	31.50
41520.746910	33.50
41520.746921	34.00
41520.746933	34.50
41520.746944	35.00
41520.746956	35.50
41520.746968	36.50
41520.746979	37.00
41520.746991	37.00
41520.747002	37.50
41520.747014	38.00
41520.747025	38.00
41520.747037	38.00
41520.747049	38.50
41520.747060	38.00
41520.747072	38.50
41520.747083	39.50
41520.747095	39.00
41520.747106	39.50
41520.747118	40.00
41520.747130	40.50
41520.747141	40.50
41520.747153	40.00
41520.747164	40.50
41520.747176	41.00
41520.747187	41.50
41520.747199	42.00
41520.747211	42.00
41520.747222	42.00
41520.747234	42.00
41520.747245	41.50
41520.747257	41.50
41520.747269	41.50
41520.747280	41.50
41520.747292	42.00
41520.747303	42.00
41520.747315	42.00
41520.747326	42.00
41520.747338	41.50
41520.747350	41.00
41520.747361	41.00
41520.747373	41.00
41520.747384	40.00
41520.747396	39.50
41520.747407	39.00
41520.747419	38.50
41520.747431	38.00
41520.747442	38.00
41520.747454	37.00
41520.747465	36.50
41520.747477	35.50
41520.747488	34.50
41520.747500	34.00
41520.747512	33.50
41520.747523	32.50
41520.747535	31.50
41520.747546	31.00
41520.747558	30.00
41520.747569	28.50
41520.747581	28.00
41520.747593	27.00
41520.747604	25.50
41520.747616	24.50
41520.747627	23.50
41520.747639	22.50
41520.747650	21.50
41520.747662	19.50
41520.747674	19.00
41520.747685	17.00
41520.747697	16.00
41520.747708	14.50
41520.747720	13.00
41520.747731	11.50
41520.747743	10.00
41520.747755	9.50
41520.747766	8.00
41520.747778	7.00
41520.747789	6.00
41520.747801	5.50
41520.747812	5.00
41520.747824	5.50
41520.747836	6.00
41520.747847	6.00
41520.747859	7.00
41520.747870	7.00
41520.747882	6.50
41520.747894	6.50
41520.747905	5.50
41520.747917	4.50
41520.747928	3.50
41520.747940	3.00
41520.747951	2.00
41520.747963	1.00
41520.747975	0.50
41520.747986	1.00
41520.747998	1.50
41520.748009	2.00
41520.748021	2.50
41520.748032	3.50
41520.748044	3.50
41520.748056	4.00
41520.748067	4.50
41520.748079	5.00
41520.748090	6.00
41520.748102	5.50
41520.748113	6.00
41520.748125	5.00
41520.748137	5.00
41520.748148	4.50
41520.748160	5.00
41520.748171	4.50
41520.748183	5.00
41520.748194	4.50
41520.748206	4.50
41520.748218	3.50
41520.748229	3.50
41520.748241	2.50
41520.748252	2.50
41520.748264	1.50
41520.748275	1.00
41520.748287	0.50
41520.748299	0.50
41520.748310	1.50
41520.748322	2.00
41520.748333	2.00
41520.748345	2.00
41520.748356	2.00
41520.748368	2.50
41520.748380	1.50
41520.748391	1.00
41520.748403	1.00
41520.748414	0.00
41520.748426	1.00
41520.748437	1.00
41520.748449	2.00
41520.748461	2.50
41520.748472	2.50
41520.748484	3.00
41520.748495	3.00
41520.748507	3.00
41520.748519	3.00
41520.748530	3.00
41520.748542	3.50
41520.748553	3.00
41520.748565	2.00
41520.748576	2.50
41520.748588	2.00
41520.748600	2.00
41520.748611	3.00
41520.748623	2.50
41520.748634	2.50
41520.748646	2.00
41520.748657	1.00
41520.748669	0.50
41520.748681	0.00
41520.748692	2.50
41520.748704	3.50
41520.748715	5.00
41520.748727	5.50
41520.748738	7.50
41520.748750	9.00
41520.748762	11.00
41520.748773	12.50
41520.748785	14.50
41520.748796	16.00
41520.748808	17.50
41520.748819	19.00
41520.748831	20.00
41520.748843	21.00
41520.748854	22.50
41520.748866	23.00
41520.748877	24.00
41520.748889	25.50
41520.748900	26.50
41520.748912	28.50
41520.748924	29.50
41520.748935	30.50
41520.748947	32.00
41520.748958	33.00
41520.748970	34.00
41520.748981	35.00
41520.748993	34.50
41520.749005	36.00
41520.749016	36.50
41520.749028	37.50
41520.749039	37.50
41520.749051	37.50
41520.749062	38.00
41520.749074	38.00
41520.749086	38.00
41520.749097	38.50
41520.749109	38.00
41520.749120	38.00
41520.749132	39.00
41520.749144	38.50
41520.749155	39.00
41520.749167	39.00
41520.749178	39.00
41520.749190	39.00
41520.749201	39.00
41520.749213	39.50
41520.749225	40.00
41520.749236	40.00
41520.749248	40.50
41520.749259	41.50
41520.749271	41.00
41520.749282	41.50
41520.749294	42.50
41520.749306	43.00
41520.749317	43.50
41520.749329	44.50
41520.749340	45.50
41520.749352	46.00
41520.749363	47.00
41520.749375	47.50
41520.749387	47.50
41520.749398	47.00
41520.749410	48.00
41520.749421	48.50
41520.749433	48.00
41520.749444	48.50
41520.749456	48.50
41520.749468	48.50
41520.749479	49.00
41520.749491	49.00
41520.749502	49.50
41520.749514	49.50
41520.749525	49.50
41520.749537	50.00
41520.749549	50.00
41520.749560	50.50
41520.749572	50.50
41520.749583	50.00
41520.749595	50.50
41520.749606	50.50
41520.749618	50.50
41520.749630	50.50
41520.749641	50.50
41520.749653	50.00
41520.749664	51.00
41520.749676	50.50
41520.749688	50.50
41520.749699	51.00
41520.749711	52.00
41520.749722	51.50
41520.749734	52.50
41520.749745	52.50
41520.749757	52.50
41520.749769	53.50
41520.749780	53.50
41520.749792	53.50
41520.749803	53.50
41520.749815	53.50
41520.749826	53.50
41520.749838	53.50
41520.749850	54.00
41520.749861	54.00
41520.749873	54.50
41520.749884	55.00
41520.749896	55.00
41520.749907	55.00
41520.749919	55.00
41520.749931	55.50
41520.749942	56.00
41520.749954	55.50
41520.749965	56.00
41520.749977	56.50
41520.749988	57.00
41520.750000	57.00
41520.750012	57.50
41520.750023	57.50
41520.750035	57.50
41520.750046	57.50
41520.750058	57.50
41520.750069	58.00
41520.750081	57.50
41520.750093	58.00
41520.750104	58.00
41520.750116	58.00
41520.750127	58.50
41520.750139	57.50
41520.750150	57.50
41520.750162	57.50
41520.750174	57.50
41520.750185	57.00
41520.750197	56.00
41520.750208	56.00
41520.750220	55.50
41520.750231	55.50
41520.750243	55.50
41520.750255	55.50
41520.750266	55.50
41520.750278	55.50
41520.750289	54.50
41520.750301	55.00
41520.750313	55.00
41520.750324	54.50
41520.750336	54.00
41520.750347	54.00
41520.750359	53.50
41520.750370	53.00
41520.750382	53.00
41520.750394	53.00
41520.750405	52.50
41520.750417	52.50
41520.750428	52.50
41520.750440	52.00
41520.750451	52.50
41520.750463	52.50
41520.750475	52.50
41520.750486	53.00
41520.750498	53.50
41520.750509	54.00
41520.750521	54.00
41520.750532	54.00
41520.750544	54.00
41520.750556	54.50
41520.750567	55.00
41520.750579	55.00
41520.750590	55.00
41520.750602	55.50
41520.750613	56.50
41520.750625	56.50
41520.750637	56.50
41520.750648	56.00
41520.750660	56.50
41520.750671	57.00
41520.750683	57.00
41520.750694	56.50
41520.750706	56.50
41520.750718	56.50
41520.750729	56.50
41520.750741	56.50
41520.750752	56.00
41520.750764	56.00
41520.750775	56.00
41520.750787	55.50
41520.750799	55.00
41520.750810	55.00
41520.750822	54.00
41520.750833	54.00
41520.750845	54.00
41520.750856	54.00
41520.750868	54.00
41520.750880	54.00
41520.750891	54.00
41520.750903	54.00
41520.750914	54.00
41520.750926	54.50
41520.750938	54.00
41520.750949	54.00
41520.750961	54.50
41520.750972	54.00
41520.750984	54.00
41520.750995	54.00
41520.751007	54.50
41520.751019	54.00
41520.751030	55.00
41520.751042	54.50
41520.751053	54.50
41520.751065	54.50
41520.751076	55.00
41520.751088	55.00
41520.751100	56.00
41520.751111	55.50
41520.751123	56.00
41520.751134	55.50
41520.751146	55.50
41520.751157	56.00
41520.751169	57.00
41520.751181	56.50
41520.751192	57.00
41520.751204	56.50
41520.751215	57.00
41520.751227	56.50
41520.751238	56.00
41520.751250	56.00
41520.751262	54.50
41520.751273	55.00
41520.751285	54.00
41520.751296	54.00
41520.751308	54.00
41520.751319	53.00
41520.751331	54.00
41520.751343	54.00
41520.751354	54.00
41520.751366	54.50
41520.751377	54.50
41520.751389	54.00
41520.751400	55.00
41520.751412	55.00
41520.751424	55.50
41520.751435	56.00
41520.751447	56.50
41520.751458	57.00
41520.751470	57.50
41520.751481	56.50
41520.751493	56.50
41520.751505	56.50
41520.751516	56.50
41520.751528	56.50
41520.751539	57.00
41520.751551	56.00
41520.751563	56.00
41520.751574	55.00
41520.751586	55.00
41520.751597	55.00
41520.751609	54.00
41520.751620	54.50
41520.751632	54.00
41520.751644	54.00
41520.751655	53.00
41520.751667	53.00
41520.751678	52.00
41520.751690	52.00
41520.751701	51.50
41520.751713	50.50
41520.751725	49.50
41520.751736	48.50
41520.751748	48.50
41520.751759	47.50
41520.751771	46.50
41520.751782	46.00
41520.751794	45.50
41520.751806	44.00
41520.751817	44.00
41520.751829	43.50
41520.751840	42.50
41520.751852	42.50
41520.751863	42.50
41520.751875	41.50
41520.751887	41.00
41520.751898	40.50
41520.751910	40.00
41520.751921	39.00
41520.751933	39.00
41520.751944	38.50
41520.751956	38.50
41520.751968	37.50
41520.751979	37.00
41520.751991	36.00
41520.752002	35.00
41520.752014	34.50
41520.752025	34.50
41520.752037	33.50
41520.752049	32.50
41520.752060	32.00
41520.752072	31.00
41520.752083	30.50
41520.752095	30.00
41520.752106	29.00
41520.752118	29.00
41520.752130	28.50
41520.752141	27.50
41520.752153	27.00
41520.752164	26.50
41520.752176	26.00
41520.752188	24.50
41520.752199	24.00
41520.752211	23.50
41520.752222	22.50
41520.752234	21.50
41520.752245	20.50
41520.752257	19.50
41520.752269	18.50
41520.752280	17.50
41520.752292	16.50
41520.752303	15.50
41520.752315	15.00
41520.752326	13.00
41520.752338	12.00
41520.752350	11.50
41520.752361	10.50
41520.752373	10.00
41520.752384	9.50
41520.752396	9.50
41520.752407	9.50
41520.752419	9.50
41520.752431	10.00
41520.752442	9.50
41520.752454	10.50
41520.752465	9.50
41520.752477	10.00
41520.752488	10.50
41520.752500	10.00
41520.752512	9.50
41520.752523	9.00
41520.752535	8.50
41520.752546	8.00
41520.752558	8.00
41520.752569	8.00
41520.752581	8.00
41520.752593	8.00
41520.752604	7.50
41520.752616	7.50
41520.752627	7.00
41520.752639	7.50
41520.752650	8.00
41520.752662	7.50
41520.752674	8.00
41520.752685	8.00
41520.752697	8.00
41520.752708	9.00
41520.752720	9.00
41520.752731	9.00
41520.752743	9.00
41520.752755	8.00
41520.752766	8.50
41520.752778	8.00
41520.752789	8.00
41520.752801	8.00
41520.752813	8.00
41520.752824	8.00
41520.752836	7.50
41520.752847	6.50
41520.752859	6.00
41520.752870	5.00
41520.752882	5.00
41520.752894	4.00
41520.752905	3.50
41520.752917	2.00
41520.752928	2.00
41520.752940	1.50
41520.752951	1.00
41520.752963	1.50
41520.752975	1.00
41520.752986	0.50
41520.752998	1.50
41520.753009	1.00
41520.753021	0.50
41520.753032	0.00
41520.753044	0.00
41520.753056	0.00
41520.753067	1.50
41520.753079	1.50
41520.753090	2.00
41520.753102	1.00
41520.753113	1.50
41520.753125	1.00
41520.753137	0.50
41520.753148	0.50
41520.753160	1.00
41520.753171	0.50
41520.753183	0.00
41520.753194	0.50
41520.753206	0.50
41520.753218	0.50
41520.753229	0.50
41520.753241	0.50
41520.753252	0.50
41520.753264	0.50
41520.753275	1.00
41520.753287	0.50
41520.753299	0.50
41520.753310	0.50
41520.753322	0.00
41520.753333	0.50
41520.753345	1.00
41520.753356	1.50
41520.753368	1.50
41520.753380	1.00
41520.753391	0.50
41520.753403	0.50
41520.753414	1.00
41520.753426	0.50
41520.753438	1.00
41520.753449	0.50
41520.753461	1.50
41520.753472	1.50
41520.753484	1.00
41520.753495	1.00
41520.753507	0.50
41520.753519	0.00
41520.753530	0.50
41520.753542	1.00
41520.753553	0.00
41520.753565	1.50
41520.753576	1.00
41520.753588	1.50
41520.753600	1.00
41520.753611	0.50
41520.753623	0.50
41520.753634	1.00
41520.753646	1.50
41520.753657	1.50
41520.753669	1.00
41520.753681	0.50
41520.753692	0.00
41520.753704	1.00
41520.753715	1.00
41520.753727	2.50
41520.753738	3.50
41520.753750	3.50
41520.753762	4.50
41520.753773	5.00
41520.753785	5.50
41520.753796	6.50
41520.753808	6.50
41520.753819	6.50
41520.753831	7.00
41520.753843	7.00
41520.753854	6.00
41520.753866	5.50
41520.753877	5.00
41520.753889	4.50
41520.753900	4.00
41520.753912	3.00
41520.753924	2.00
41520.753935	1.50
41520.753947	1.00
41520.753958	1.00
41520.753970	0.50
41520.753981	1.50
41520.753993	1.50
41520.754005	2.50
41520.754016	2.50
41520.754028	2.00
41520.754039	2.00
41520.754051	2.00
41520.754062	2.50
41520.754074	2.50
41520.754086	2.00
41520.754097	2.50
41520.754109	2.50
41520.754120	2.00
41520.754132	1.00
41520.754144	1.00
41520.754155	0.50
41520.754167	0.50
41520.754178	1.50
41520.754190	1.50
41520.754201	2.00
41520.754213	2.50
41520.754225	2.50
41520.754236	3.00
41520.754248	3.00
41520.754259	3.00
41520.754271	3.00
41520.754282	3.50
41520.754294	3.50
41520.754306	4.00
41520.754317	5.00
41520.754329	6.00
41520.754340	5.50
41520.754352	6.50
41520.754363	6.50
41520.754375	7.00
41520.754387	6.50
41520.754398	5.50
41520.754410	5.00
41520.754421	4.50
41520.754433	4.00
41520.754444	4.50
41520.754456	5.00
41520.754468	6.00
41520.754479	6.50
41520.754491	7.50
41520.754502	8.00
41520.754514	9.00
41520.754525	10.00
41520.754537	11.50
41520.754549	12.50
41520.754560	14.00
41520.754572	15.00
41520.754583	16.00
41520.754595	17.00
41520.754606	18.00
41520.754618	18.50
41520.754630	19.00
41520.754641	19.00
41520.754653	20.50
41520.754664	20.50
41520.754676	20.50
41520.754687	22.00
41520.754699	22.50
41520.754711	23.00
41520.754722	23.50
41520.754734	25.00
41520.754745	26.50
41520.754757	27.50
41520.754769	29.50
41520.754780	30.50
41520.754792	32.00
41520.754803	33.50
41520.754815	34.50
41520.754826	36.00
41520.754838	36.50
41520.754850	37.50
41520.754861	38.00
41520.754873	37.50
41520.754884	36.50
41520.754896	35.50
41520.754907	35.00
41520.754919	34.50
41520.754931	35.00
41520.754942	34.50
41520.754954	34.00
41520.754965	34.00
41520.754977	33.50
41520.754988	34.00
41520.755000	34.50
41520.755012	34.50
41520.755023	34.50
41520.755035	34.00
41520.755046	34.00
41520.755058	33.50
41520.755069	32.00
41520.755081	32.50
41520.755093	32.00
41520.755104	32.00
41520.755116	31.50
41520.755127	31.50
41520.755139	31.50
41520.755150	31.00
41520.755162	30.50
41520.755174	30.50
41520.755185	30.50
41520.755197	29.50
41520.755208	28.00
41520.755220	27.00
41520.755231	26.50
41520.755243	26.00
41520.755255	26.00
41520.755266	26.50
41520.755278	26.00
41520.755289	26.50
41520.755301	26.50
41520.755312	26.50
41520.755324	26.00
41520.755336	26.50
41520.755347	26.50
41520.755359	26.50
41520.755370	26.50
41520.755382	26.00
41520.755394	26.50
41520.755405	26.50
41520.755417	27.00
41520.755428	27.00
41520.755440	27.50
41520.755451	29.00
41520.755463	29.50
41520.755475	30.50
41520.755486	31.00
41520.755498	32.00
41520.755509	33.00
41520.755521	34.00
41520.755532	34.00
41520.755544	34.50
41520.755556	36.00
41520.755567	36.50
41520.755579	38.00
41520.755590	38.00
41520.755602	39.50
41520.755613	40.00
41520.755625	41.00
41520.755637	42.00
41520.755648	42.50
41520.755660	44.00
41520.755671	44.00
41520.755683	45.50
41520.755694	44.50
41520.755706	45.50
41520.755718	45.50
41520.755729	45.00
41520.755741	45.50
41520.755752	45.50
41520.755764	45.50
41520.755775	45.50
41520.755787	45.50
41520.755799	45.50
41520.755810	46.00
41520.755822	46.00
41520.755833	47.00
41520.755845	47.00
41520.755856	47.50
41520.755868	48.00
41520.755880	48.00
41520.755891	49.00
41520.755903	48.00
41520.755914	48.50
41520.755926	48.00
41520.755937	49.00
41520.755949	49.00
41520.755961	49.00
41520.755972	49.00
41520.755984	49.00
41520.755995	49.50
41520.756007	49.50
41520.756019	49.50
41520.756030	50.50
41520.756042	51.00
41520.756053	52.00
41520.756065	52.50
41520.756076	53.50
41520.756088	53.50
41520.756100	54.00
41520.756111	54.50
41520.756123	55.00
41520.756134	56.00
41520.756146	56.00
41520.756157	56.00
41520.756169	56.50
41520.756181	56.50
41520.756192	56.50
41520.756204	56.50
41520.756215	57.00
41520.756227	57.00
41520.756238	56.50
41520.756250	57.00
41520.756262	57.00
41520.756273	56.50
41520.756285	57.00
41520.756296	56.00
41520.756308	56.00
41520.756319	55.50
41520.756331	56.00
41520.756343	55.50
41520.756354	55.50
41520.756366	55.50
41520.756377	55.50
41520.756389	56.00
41520.756400	56.00
41520.756412	56.50
41520.756424	57.00
41520.756435	57.00
41520.756447	56.50
41520.756458	57.00
41520.756470	57.00
41520.756481	58.00
41520.756493	58.00
41520.756505	57.50
41520.756516	57.50
41520.756528	57.50
41520.756539	57.50
41520.756551	57.50
41520.756562	56.50
41520.756574	57.00
41520.756586	57.00
41520.756597	57.00
41520.756609	56.00
41520.756620	56.00
41520.756632	56.00
41520.756644	55.00
41520.756655	54.00
41520.756667	54.00
41520.756678	53.50
41520.756690	52.00
41520.756701	52.00
41520.756713	51.50
41520.756725	51.50
41520.756736	51.00
41520.756748	51.50
41520.756759	51.50
41520.756771	52.00
41520.756782	53.50
41520.756794	54.00
41520.756806	54.00
41520.756817	54.00
41520.756829	54.00
41520.756840	54.00
41520.756852	54.00
41520.756863	54.00
41520.756875	54.00
41520.756887	54.00
41520.756898	54.00
41520.756910	54.00
41520.756921	54.00
41520.756933	53.50
41520.756944	53.00
41520.756956	53.50
41520.756968	53.00
41520.756979	53.00
41520.756991	52.50
41520.757002	52.50
41520.757014	53.00
41520.757025	52.00
41520.757037	52.50
41520.757049	52.50
41520.757060	52.00
41520.757072	52.00
41520.757083	52.00
41520.757095	51.50
41520.757106	51.50
41520.757118	51.50
41520.757130	51.50
41520.757141	51.50
41520.757153	52.50
41520.757164	52.50
41520.757176	53.00
41520.757187	54.00
41520.757199	54.00
41520.757211	55.00
41520.757222	55.00
41520.757234	55.50
41520.757245	56.00
41520.757257	56.50
41520.757269	56.00
41520.757280	56.50
41520.757292	55.50
41520.757303	55.00
41520.757315	54.50
41520.757326	54.50
41520.757338	54.00
41520.757350	54.00
41520.757361	54.00
41520.757373	54.00
41520.757384	53.50
41520.757396	53.50
41520.757407	53.00
41520.757419	53.00
41520.757431	52.00
41520.757442	52.50
41520.757454	52.00
41520.757465	52.50
41520.757477	52.50
41520.757488	52.00
41520.757500	52.50
41520.757512	52.50
41520.757523	52.50
41520.757535	52.00
41520.757546	52.00
41520.757558	51.50
41520.757569	51.00
41520.757581	50.50
41520.757593	50.50
41520.757604	49.00
41520.757616	48.50
41520.757627	47.00
41520.757639	46.00
41520.757650	45.00
41520.757662	43.00
41520.757674	42.00
41520.757685	41.00
41520.757697	40.00
41520.757708	38.50
41520.757720	38.00
41520.757731	37.50
41520.757743	37.00
41520.757755	36.50
41520.757766	36.50
41520.757778	36.00
41520.757789	35.00
41520.757801	34.50
41520.757813	34.50
41520.757824	34.00
41520.757836	34.00
41520.757847	34.00
41520.757859	33.50
41520.757870	33.00
41520.757882	32.50
41520.757894	33.00
41520.757905	32.00
41520.757917	31.50
41520.757928	31.50
41520.757940	31.00
41520.757951	31.00
41520.757963	31.00
41520.757975	31.00
41520.757986	31.50
41520.757998	32.00
41520.758009	32.00
41520.758021	32.50
41520.758032	33.50
41520.758044	34.00
41520.758056	34.50
41520.758067	35.50
41520.758079	37.00
41520.758090	38.00
41520.758102	39.00
41520.758113	40.50
41520.758125	40.50
41520.758137	41.00
41520.758148	40.50
41520.758160	41.00
41520.758171	40.50
41520.758183	41.00
41520.758194	40.00
41520.758206	40.00
41520.758218	39.50
41520.758229	39.00
41520.758241	39.00
41520.758252	38.50
41520.758264	38.50
41520.758275	38.50
41520.758287	38.00
41520.758299	37.50
41520.758310	37.00
41520.758322	37.00
41520.758333	36.50
41520.758345	36.00
41520.758356	35.00
41520.758368	35.00
41520.758380	34.00
41520.758391	34.00
41520.758403	32.50
41520.758414	32.00
41520.758426	31.00
41520.758438	31.00
41520.758449	30.50
41520.758461	30.00
41520.758472	29.50
41520.758484	29.50
41520.758495	29.00
41520.758507	28.50
41520.758519	28.00
41520.758530	29.00
41520.758542	28.00
41520.758553	28.00
41520.758565	28.50
41520.758576	28.00
41520.758588	28.00
41520.758600	28.00
41520.758611	27.50
41520.758623	27.50
41520.758634	28.50
41520.758646	28.00
41520.758657	28.00
41520.758669	28.50
41520.758681	29.00
41520.758692	29.50
41520.758704	30.00
41520.758715	31.00
41520.758727	32.00
41520.758738	33.00
41520.758750	34.50
41520.758762	35.50
41520.758773	37.00
41520.758785	38.00
41520.758796	39.00
41520.758808	40.00
41520.758819	40.00
41520.758831	39.00
41520.758843	39.00
41520.758854	39.00
41520.758866	38.50
41520.758877	38.50
41520.758889	37.00
41520.758900	36.00
41520.758912	35.50
41520.758924	35.00
41520.758935	34.50
41520.758947	34.50
41520.758958	34.00
41520.758970	33.00
41520.758981	32.50
41520.758993	31.50
41520.759005	31.00
41520.759016	30.00
41520.759028	29.00
41520.759039	28.50
41520.759051	27.50
41520.759063	26.50
41520.759074	26.50
41520.759086	25.50
41520.759097	25.50
41520.759109	24.50
41520.759120	24.00
41520.759132	23.50
41520.759144	23.50
41520.759155	23.00
41520.759167	22.00
41520.759178	22.00
41520.759190	22.00
41520.759201	21.50
41520.759213	21.00
41520.759225	20.50
41520.759236	20.00
41520.759248	19.50
41520.759259	19.50
41520.759271	19.50
41520.759282	18.50
41520.759294	18.50
41520.759306	18.00
41520.759317	18.00
41520.759329	16.50
41520.759340	16.00
41520.759352	16.00
41520.759363	15.00
41520.759375	15.00
41520.759387	14.50
41520.759398	13.50
41520.759410	13.50
41520.759421	13.00
41520.759433	12.50
41520.759444	12.00
41520.759456	12.00
41520.759468	11.00
41520.759479	10.00
41520.759491	9.50
41520.759502	8.50
41520.759514	8.00
41520.759525	7.00
41520.759537	6.50
41520.759549	6.00
41520.759560	4.50
41520.759572	4.00
41520.759583	3.50
41520.759595	2.00
41520.759606	1.50
41520.759618	1.00
41520.759630	1.00
41520.759641	1.00
41520.759653	1.00
41520.759664	1.00
41520.759676	1.00
41520.759688	1.00
41520.759699	0.50
41520.759711	1.00
41520.759722	1.00
41520.759734	0.50
41520.759745	1.00
41520.759757	1.00
41520.759769	1.00
41520.759780	1.00
41520.759792	0.50
41520.759803	1.50
41520.759815	0.50
41520.759826	1.00
41520.759838	0.50
41520.759850	0.00
41520.759861	0.00
41520.759873	0.50
41520.759884	0.50
41520.759896	0.50
41520.759907	0.00
41520.759919	0.50
41520.759931	0.50
41520.759942	0.50
41520.759954	0.50
41520.759965	0.00
41520.759977	0.50
41520.759988	1.00
41520.760000	0.00
41520.760012	0.00
41520.760023	1.00
41520.760035	0.50
41520.760046	0.00
41520.760058	0.00
41520.760069	0.50
41520.760081	0.50
41520.760093	0.00
41520.760104	0.00
41520.760116	0.50
41520.760127	0.50
41520.760139	0.00
41520.760150	0.00
41520.760162	0.50
41520.760174	0.00
41520.760185	1.00
41520.760197	0.00
41520.760208	1.00
41520.760220	0.50
41520.760231	0.00
41520.760243	0.50
41520.760255	1.00
41520.760266	0.00
41520.760278	0.00
41520.760289	1.00
41520.760301	0.50
41520.760313	0.50
41520.760324	0.00
41520.760336	1.00
41520.760347	0.50
41520.760359	0.00
41520.760370	0.50
41520.760382	0.50
41520.760394	0.50
41520.760405	0.50
41520.760417	0.50
41520.760428	0.00
41520.760440	1.00
41520.760451	1.00
41520.760463	0.50
41520.760475	0.00
41520.760486	0.50
41520.760498	1.00
41520.760509	0.50
41520.760521	1.00
41520.760532	1.00
41520.760544	1.00
41520.760556	0.50
41520.760567	0.50
41520.760579	0.50
41520.760590	1.00
41520.760602	0.50
41520.760613	0.50
41520.760625	1.00
41520.760637	0.50
41520.760648	0.50
41520.760660	0.50
41520.760671	0.00
41520.760683	0.00
41520.760694	0.50
41520.760706	1.00
41520.760718	0.50
41520.760729	0.50
41520.760741	0.50
41520.760752	0.50
41520.760764	1.00
41520.760775	1.50
41520.760787	1.00
41520.760799	1.00
41520.760810	1.00
41520.760822	0.00
41520.760833	0.50
41520.760845	0.50
41520.760856	1.00
41520.760868	1.00
41520.760880	1.00
41520.760891	0.50
41520.760903	0.50
41520.760914	1.00
41520.760926	1.00
41520.760938	0.50
41520.760949	0.50
41520.760961	1.50
41520.760972	0.50
41520.760984	0.50
41520.760995	0.50
41520.761007	0.50
41520.761019	0.50
41520.761030	1.00
41520.761042	0.00
41520.761053	1.00
41520.761065	1.00
41520.761076	1.00
41520.761088	0.50
41520.761100	1.50
41520.761111	1.00
41520.761123	1.00
41520.761134	1.00
41520.761146	1.00
41520.761157	1.00
41520.761169	0.50
41520.761181	1.00
41520.761192	0.50
41520.761204	0.00
41520.761215	0.50
41520.761227	0.50
41520.761238	1.00
41520.761250	1.00
41520.761262	1.00
41520.761273	0.50
41520.761285	0.50
41520.761296	0.50
41520.761308	0.50
41520.761319	1.00
41520.761331	0.50
41520.761343	1.00
41520.761354	0.50
41520.761366	0.50
41520.761377	1.50
41520.761389	1.00
41520.761400	1.00
41520.761412	1.50
41520.761424	1.00
41520.761435	1.00
41520.761447	1.50
41520.761458	1.00
41520.761470	0.50
41520.761481	1.00
41520.761493	0.50
41520.761505	1.00
41520.761516	0.50
41520.761528	1.00
41520.761539	1.00
41520.761551	0.50
41520.761563	0.50
41520.761574	0.50
41520.761586	1.00
41520.761597	0.50
41520.761609	1.00
41520.761620	1.00
41520.761632	0.50
41520.761644	1.00
41520.761655	1.50
41520.761667	0.50
41520.761678	0.50
41520.761690	0.50
41520.761701	1.00
41520.761713	1.00
41520.761725	2.00
41520.761736	2.50
41520.761748	3.50
41520.761759	3.50
41520.761771	3.50
41520.761782	3.50
41520.761794	3.50
41520.761806	3.50
41520.761817	4.00
41520.761829	3.50
41520.761840	3.50
41520.761852	4.00
41520.761863	4.00
41520.761875	3.50
41520.761887	4.00
41520.761898	4.00
41520.761910	4.50
41520.761921	5.00
41520.761933	5.00
41520.761944	5.50
41520.761956	5.00
41520.761968	5.00
41520.761979	5.00
41520.761991	5.50
41520.762002	5.50
41520.762014	5.50
41520.762025	5.50
41520.762037	6.00
41520.762049	6.00
41520.762060	6.50
41520.762072	6.50
41520.762083	7.00
41520.762095	6.50
41520.762106	7.00
41520.762118	7.50
41520.762130	7.50
41520.762141	7.50
41520.762153	7.50
41520.762164	8.00
41520.762176	9.00
41520.762187	9.00
41520.762199	9.00
41520.762211	9.50
41520.762222	9.50
41520.762234	10.50
41520.762245	10.00
41520.762257	10.00
41520.762269	9.50
41520.762280	9.50
41520.762292	9.00
41520.762303	9.00
41520.762315	8.50
41520.762326	9.00
41520.762338	8.50
41520.762350	9.50
41520.762361	9.00
41520.762373	9.50
41520.762384	9.00
41520.762396	9.00
41520.762407	10.00
41520.762419	10.50
41520.762431	10.00
41520.762442	11.50
41520.762454	10.50
41520.762465	11.00
41520.762477	11.50
41520.762488	11.50
41520.762500	12.00
41520.762512	12.50
41520.762523	13.00
41520.762535	13.00
41520.762546	14.00
41520.762558	14.50
41520.762569	14.50
41520.762581	14.50
41520.762593	14.50
41520.762604	14.50
41520.762616	14.50
41520.762627	14.50
41520.762639	14.00
41520.762650	14.50
41520.762662	14.50
41520.762674	14.50
41520.762685	14.50
41520.762697	14.50
41520.762708	15.00
41520.762720	14.50
41520.762731	14.50
41520.762743	15.00
41520.762755	14.50
41520.762766	15.00
41520.762778	15.50
41520.762789	16.00
41520.762801	15.00
41520.762812	14.50
41520.762824	14.00
41520.762836	13.50
41520.762847	12.50
41520.762859	12.00
41520.762870	11.00
41520.762882	11.00
41520.762894	10.50
41520.762905	10.50
41520.762917	10.50
41520.762928	11.00
41520.762940	10.50
41520.762951	11.00
41520.762963	11.00
41520.762975	11.00
41520.762986	10.50
41520.762998	11.00
41520.763009	10.50
41520.763021	11.00
41520.763032	11.00
41520.763044	11.00
41520.763056	11.50
41520.763067	12.00
41520.763079	11.50
41520.763090	11.50
41520.763102	12.50
41520.763113	12.00
41520.763125	12.00
41520.763137	13.50
41520.763148	13.50
41520.763160	13.00
41520.763171	13.50
41520.763183	14.00
41520.763194	14.00
41520.763206	14.50
41520.763218	14.50
41520.763229	15.00
41520.763241	15.50
41520.763252	15.00
41520.763264	14.50
41520.763275	15.00
41520.763287	14.50
41520.763299	14.50
41520.763310	14.50
41520.763322	14.00
41520.763333	13.50
41520.763345	13.00
41520.763356	13.00
41520.763368	12.50
41520.763380	12.00
41520.763391	12.00
41520.763403	11.00
41520.763414	11.00
41520.763426	10.00
41520.763437	9.50
41520.763449	9.50
41520.763461	8.50
41520.763472	8.00
41520.763484	7.50
41520.763495	7.00
41520.763507	6.50
41520.763519	6.00
41520.763530	6.00
41520.763542	6.00
41520.763553	5.50
41520.763565	5.00
41520.763576	5.00
41520.763588	5.00
41520.763600	6.00
41520.763611	5.50
41520.763623	6.00
41520.763634	5.50
41520.763646	6.00
41520.763657	6.00
41520.763669	6.50
41520.763681	6.50
41520.763692	6.00
41520.763704	6.00
41520.763715	5.00
41520.763727	5.50
41520.763738	5.00
41520.763750	5.00
41520.763762	5.00
41520.763773	5.00
41520.763785	5.00
41520.763796	5.00
41520.763808	4.50
41520.763819	4.00
41520.763831	3.50
41520.763843	4.00
41520.763854	3.50
41520.763866	4.00
41520.763877	4.00
41520.763889	4.00
41520.763900	4.50
41520.763912	4.00
41520.763924	4.00
41520.763935	4.50
41520.763947	4.50
41520.763958	4.50
41520.763970	4.50
41520.763981	5.00
41520.763993	4.50
41520.764005	5.00
41520.764016	5.00
41520.764028	5.00
41520.764039	5.00
41520.764051	4.00
41520.764062	4.00
41520.764074	4.00
41520.764086	4.00
41520.764097	4.00
41520.764109	3.50
41520.764120	3.50
41520.764132	3.00
41520.764144	3.00
41520.764155	3.00
41520.764167	3.00
41520.764178	3.00
41520.764190	2.50
41520.764201	1.50
41520.764213	1.50
41520.764225	1.50
41520.764236	1.00
41520.764248	0.50
41520.764259	0.50
41520.764271	0.00
41520.764282	0.50
41520.764294	0.50
41520.764306	0.50
41520.764317	0.50
41520.764329	1.00
41520.764340	0.50
41520.764352	1.50
41520.764363	1.50
41520.764375	1.50
41520.764387	1.00
41520.764398	0.50
41520.764410	1.00
41520.764421	0.50
41520.764433	0.50
41520.764444	0.50
41520.764456	0.50
41520.764468	1.00
41520.764479	1.00
41520.764491	1.00
41520.764502	1.00
41520.764514	0.50
41520.764525	0.50
41520.764537	0.50
41520.764549	0.50
41520.764560	0.50
41520.764572	0.50
41520.764583	0.50
41520.764595	0.50
41520.764606	2.00
41520.764618	2.00
41520.764630	2.00
41520.764641	1.50
41520.764653	0.50
41520.764664	0.00
41520.764676	0.50
41520.764687	0.50
41520.764699	0.50
41520.764711	1.00
41520.764722	0.50
41520.764734	0.50
41520.764745	0.50
41520.764757	1.00
41520.764769	1.00
41520.764780	1.50
41520.764792	0.50
41520.764803	0.50
41520.764815	0.50
41520.764826	0.50
41520.764838	1.00
41520.764850	0.50
41520.764861	0.50
41520.764873	1.00
41520.764884	0.50
41520.764896	0.50
41520.764907	0.50
41520.764919	0.50
41520.764931	1.00
41520.764942	1.00
41520.764954	0.50
41520.764965	0.50
41520.764977	0.50
41520.764988	0.50
41520.765000	1.00
41520.765012	0.50
41520.765023	0.50
41520.765035	1.00
41520.765046	1.00
41520.765058	1.00
41520.765069	0.50
41520.765081	1.00
41520.765093	0.50
41520.765104	1.50
41520.765116	1.50
41520.765127	1.50
41520.765139	2.00
41520.765150	2.00
41520.765162	1.50
41520.765174	2.00
41520.765185	3.00
41520.765197	2.00
41520.765208	2.50
41520.765220	2.00
41520.765231	1.50
41520.765243	0.50
41520.765255	0.50
41520.765266	0.50
41520.765278	1.00
41520.765289	2.00
41520.765301	3.00
41520.765313	3.00
41520.765324	3.50
41520.765336	4.50
41520.765347	4.50
41520.765359	4.50
41520.765370	5.00
41520.765382	5.00
41520.765394	4.50
41520.765405	5.00
41520.765417	5.00
41520.765428	4.50
41520.765440	4.00
41520.765451	3.50
41520.765463	2.50
41520.765475	2.50
41520.765486	1.00
41520.765498	0.50
41520.765509	0.50
41520.765521	2.50
41520.765532	3.00
41520.765544	3.00
41520.765556	4.50
41520.765567	5.50
41520.765579	6.50
41520.765590	7.00
41520.765602	7.50
41520.765613	9.00
41520.765625	10.00
41520.765637	11.00
41520.765648	11.50
41520.765660	12.50
41520.765671	14.00
41520.765683	14.50
41520.765694	15.50
41520.765706	16.50
41520.765718	17.50
41520.765729	17.50
41520.765741	16.00
41520.765752	16.00
41520.765764	15.00
41520.765775	15.50
41520.765787	16.00
41520.765799	16.00
41520.765810	16.00
41520.765822	16.50
41520.765833	17.00
41520.765845	17.50
41520.765856	18.00
41520.765868	17.50
41520.765880	17.00
41520.765891	18.00
41520.765903	16.50
41520.765914	17.00
41520.765926	17.00
41520.765938	16.50
41520.765949	16.50
41520.765961	16.50
41520.765972	16.50
41520.765984	16.50
41520.765995	16.50
41520.766007	17.50
41520.766019	18.00
41520.766030	18.00
41520.766042	18.50
41520.766053	19.50
41520.766065	21.00
41520.766076	21.00
41520.766088	22.50
41520.766100	22.50
41520.766111	23.50
41520.766123	24.00
41520.766134	24.00
41520.766146	24.00
41520.766157	24.50
41520.766169	24.50
41520.766181	24.50
41520.766192	25.00
41520.766204	25.00
41520.766215	25.50
41520.766227	26.00
41520.766238	26.00
41520.766250	26.00
41520.766262	26.00
41520.766273	26.00
41520.766285	25.50
41520.766296	26.00
41520.766308	26.00
41520.766319	26.00
41520.766331	26.50
41520.766343	26.50
41520.766354	26.50
41520.766366	27.00
41520.766377	26.50
41520.766389	27.50
41520.766400	28.00
41520.766412	28.00
41520.766424	28.50
41520.766435	29.00
41520.766447	29.00
41520.766458	29.50
41520.766470	30.00
41520.766481	30.00
41520.766493	29.00
41520.766505	29.00
41520.766516	28.50
41520.766528	28.50
41520.766539	28.00
41520.766551	28.00
41520.766563	27.50
41520.766574	27.50
41520.766586	28.00
41520.766597	27.50
41520.766609	27.50
41520.766620	27.50
41520.766632	27.50
41520.766644	27.00
41520.766655	27.50
41520.766667	27.50
41520.766678	27.50
41520.766690	27.00
41520.766701	27.00
41520.766713	27.00
41520.766725	27.50
41520.766736	26.50
41520.766748	26.50
41520.766759	26.50
41520.766771	26.50
41520.766782	27.00
41520.766794	27.50
41520.766806	27.50
41520.766817	28.00
41520.766829	28.50
41520.766840	28.50
41520.766852	29.50
41520.766863	29.50
41520.766875	30.00
41520.766887	29.50
41520.766898	30.00
41520.766910	28.50
41520.766921	29.50
41520.766933	29.50
41520.766944	28.50
41520.766956	29.00
41520.766968	28.00
41520.766979	28.00
41520.766991	28.00
41520.767002	27.50
41520.767014	28.00
41520.767025	27.50
41520.767037	27.00
41520.767049	27.00
41520.767060	27.00
41520.767072	26.50
41520.767083	26.50
41520.767095	26.50
41520.767106	26.00
41520.767118	26.00
41520.767130	26.00
41520.767141	25.50
41520.767153	25.00
41520.767164	24.00
41520.767176	23.00
41520.767188	23.00
41520.767199	21.00
41520.767211	19.00
41520.767222	18.00
41520.767234	16.00
41520.767245	15.00
41520.767257	14.50
41520.767269	13.50
41520.767280	12.50
41520.767292	11.50
41520.767303	12.00
41520.767315	12.50
41520.767326	13.00
41520.767338	13.00
41520.767350	12.00
41520.767361	12.50
41520.767373	13.50
41520.767384	14.50
41520.767396	15.00
41520.767407	15.00
41520.767419	16.50
41520.767431	17.00
41520.767442	17.50
41520.767454	18.00
41520.767465	19.00
41520.767477	19.00
41520.767488	20.50
41520.767500	20.50
41520.767512	20.50
41520.767523	20.00
41520.767535	19.00
41520.767546	18.50
41520.767558	17.50
41520.767569	16.00
41520.767581	15.00
41520.767593	14.00
41520.767604	13.50
41520.767616	12.50
41520.767627	11.50
41520.767639	11.50
41520.767650	10.50
41520.767662	9.50
41520.767674	8.50
41520.767685	8.00
41520.767697	7.50
41520.767708	7.50
41520.767720	7.50
41520.767731	7.50
41520.767743	7.50
41520.767755	7.50
41520.767766	7.50
41520.767778	8.00
41520.767789	8.00
41520.767801	8.50
41520.767813	9.00
41520.767824	10.00
41520.767836	9.50
41520.767847	10.00
41520.767859	11.00
41520.767870	11.00
41520.767882	10.00
41520.767894	10.50
41520.767905	10.00
41520.767917	10.50
41520.767928	10.00
41520.767940	10.00
41520.767951	10.00
41520.767963	10.00
41520.767975	9.50
41520.767986	9.00
41520.767998	9.00
41520.768009	9.00
41520.768021	8.50
41520.768032	8.50
41520.768044	9.00
41520.768056	9.00
41520.768067	10.00
41520.768079	10.00
41520.768090	11.00
41520.768102	11.00
41520.768113	11.50
41520.768125	11.50
41520.768137	11.50
41520.768148	11.00
41520.768160	11.50
41520.768171	11.00
41520.768183	11.00
41520.768194	10.50
41520.768206	10.50
41520.768218	10.50
41520.768229	9.50
41520.768241	10.00
41520.768252	9.00
41520.768264	10.00
41520.768275	10.00
41520.768287	10.50
41520.768299	11.00
41520.768310	11.50
41520.768322	11.50
41520.768333	12.50
41520.768345	12.50
41520.768356	13.50
41520.768368	14.50
41520.768380	15.00
41520.768391	15.50
41520.768403	16.50
41520.768414	17.50
41520.768426	17.50
41520.768438	18.50
41520.768449	18.50
41520.768461	19.50
41520.768472	19.50
41520.768484	19.00
41520.768495	20.00
41520.768507	19.50
41520.768519	19.00
41520.768530	19.50
41520.768542	19.00
41520.768553	19.50
41520.768565	19.50
41520.768576	18.50
41520.768588	18.50
41520.768600	18.00
41520.768611	17.50
41520.768623	17.50
41520.768634	17.00
41520.768646	17.00
41520.768657	16.50
41520.768669	17.00
41520.768681	17.00
41520.768692	17.00
41520.768704	17.00
41520.768715	18.00
41520.768727	18.50
41520.768738	18.50
41520.768750	18.50
41520.768762	18.00
41520.768773	18.00
41520.768785	18.00
41520.768796	18.00
41520.768808	17.50
41520.768819	17.50
41520.768831	17.00
41520.768843	16.50
41520.768854	17.00
41520.768866	17.00
41520.768877	16.50
41520.768889	16.00
41520.768900	16.00
41520.768912	16.00
41520.768924	15.50
41520.768935	15.50
41520.768947	15.00
41520.768958	15.00
41520.768970	15.50
41520.768981	15.50
41520.768993	16.00
41520.769005	15.00
41520.769016	15.50
41520.769028	15.50
41520.769039	15.50
41520.769051	15.00
41520.769063	15.50
41520.769074	15.50
41520.769086	15.00
41520.769097	15.00
41520.769109	15.00
41520.769120	15.00
41520.769132	14.50
41520.769144	15.00
41520.769155	14.50
41520.769167	15.00
41520.769178	15.00
41520.769190	15.50
41520.769201	16.50
41520.769213	17.00
41520.769225	17.50
41520.769236	18.50
41520.769248	19.00
41520.769259	20.50
41520.769271	20.50
41520.769282	19.50
41520.769294	19.00
41520.769306	18.00
41520.769317	17.00
41520.769329	16.50
41520.769340	15.00
41520.769352	15.50
41520.769363	15.00
41520.769375	15.00
41520.769387	14.50
41520.769398	14.00
41520.769410	14.00
41520.769421	14.50
41520.769433	14.50
41520.769444	14.50
41520.769456	15.00
41520.769468	15.00
41520.769479	14.50
41520.769491	14.50
41520.769502	15.00
41520.769514	15.00
41520.769525	14.50
41520.769537	14.50
41520.769549	14.00
41520.769560	14.50
41520.769572	14.00
41520.769583	14.00
41520.769595	14.50
41520.769606	15.00
41520.769618	15.00
41520.769630	15.00
41520.769641	16.00
41520.769653	15.50
41520.769664	15.50
41520.769676	16.00
41520.769687	15.50
41520.769699	15.50
41520.769711	15.50
41520.769722	15.50
41520.769734	16.00
41520.769745	15.50
41520.769757	14.50
41520.769769	14.50
41520.769780	14.50
41520.769792	14.00
41520.769803	14.00
41520.769815	13.00
41520.769826	13.00
41520.769838	12.50
41520.769850	12.00
41520.769861	12.50
41520.769873	12.00
41520.769884	11.50
41520.769896	11.00
41520.769907	11.00
41520.769919	11.00
41520.769931	10.00
41520.769942	11.00
41520.769954	10.50
41520.769965	10.00
41520.769977	9.50
41520.769988	9.50
41520.770000	9.00
41520.770012	8.00
41520.770023	7.00
41520.770035	7.50
41520.770046	7.00
41520.770058	6.50
41520.770069	6.00
41520.770081	5.00
41520.770093	5.00
41520.770104	4.50
41520.770116	4.00
41520.770127	3.50
41520.770139	3.00
41520.770150	3.00
41520.770162	2.00
41520.770174	1.50
41520.770185	1.00
41520.770197	0.50
41520.770208	1.00
41520.770220	1.00
41520.770231	1.00
41520.770243	2.00
41520.770255	2.00
41520.770266	2.00
41520.770278	2.50
41520.770289	1.50
41520.770301	1.50
41520.770312	1.00
41520.770324	0.50
41520.770336	1.00
41520.770347	1.00
41520.770359	1.50
41520.770370	2.00
41520.770382	1.50
41520.770394	2.50
41520.770405	1.50
41520.770417	1.50
41520.770428	1.50
41520.770440	0.50
41520.770451	0.50
41520.770463	0.50
41520.770475	1.50
41520.770486	2.00
41520.770498	2.00
41520.770509	2.00
41520.770521	2.00
41520.770532	2.50
41520.770544	1.50
41520.770556	2.00
41520.770567	0.50
41520.770579	0.50
41520.770590	0.00
41520.770602	1.00
41520.770613	1.50
41520.770625	1.50
41520.770637	1.50
41520.770648	2.50
41520.770660	1.50
41520.770671	1.50
41520.770683	1.50
41520.770694	0.50
41520.770706	0.50
41520.770718	0.50
41520.770729	1.50
41520.770741	2.00
41520.770752	2.00
41520.770764	2.00
41520.770775	1.50
41520.770787	0.50
41520.770799	0.50
41520.770810	0.50
41520.770822	0.50
41520.770833	1.50
41520.770845	2.00
41520.770856	2.00
41520.770868	2.00
41520.770880	2.50
41520.770891	2.50
41520.770903	2.00
41520.770914	1.50
41520.770926	1.50
41520.770937	1.00
41520.770949	0.50
41520.770961	0.50
41520.770972	1.00
41520.770984	1.50
41520.770995	1.50
41520.771007	1.50
41520.771019	2.50
41520.771030	2.50
41520.771042	1.50
41520.771053	2.00
41520.771065	0.50
41520.771076	0.50
41520.771088	0.50
41520.771100	1.00
41520.771111	2.00
41520.771123	2.50
41520.771134	2.00
41520.771146	2.00
41520.771157	2.50
41520.771169	3.00
41520.771181	2.50
41520.771192	2.50
41520.771204	1.50
41520.771215	1.00
41520.771227	1.00
41520.771238	0.50
41520.771250	0.50
41520.771262	1.00
41520.771273	2.00
41520.771285	2.50
41520.771296	2.00
41520.771308	2.50
41520.771319	2.50
41520.771331	2.50
41520.771343	2.00
41520.771354	1.50
41520.771366	1.00
41520.771377	0.00
41520.771389	1.00
41520.771400	1.00
41520.771412	2.00
41520.771424	2.50
41520.771435	2.50
41520.771447	3.00
41520.771458	3.00
41520.771470	4.50
41520.771481	4.50
41520.771493	5.00
41520.771505	5.50
41520.771516	6.00
41520.771528	6.00
41520.771539	7.00
41520.771551	6.50
41520.771562	7.00
41520.771574	7.00
41520.771586	7.00
41520.771597	7.50
41520.771609	7.50
41520.771620	7.50
41520.771632	7.50
41520.771644	8.00
41520.771655	7.50
41520.771667	7.50
41520.771678	8.00
41520.771690	8.00
41520.771701	8.50
41520.771713	8.50
41520.771725	8.50
41520.771736	8.00
41520.771748	8.50
41520.771759	8.50
41520.771771	8.50
41520.771782	8.50
41520.771794	8.50
41520.771806	8.50
41520.771817	8.50
41520.771829	8.50
41520.771840	8.00
41520.771852	8.50
41520.771863	9.00
41520.771875	8.00
41520.771887	8.00
41520.771898	7.00
41520.771910	7.50
41520.771921	7.00
41520.771933	7.50
41520.771944	7.00
41520.771956	7.00
41520.771968	7.00
41520.771979	7.00
41520.771991	7.00
41520.772002	6.00
41520.772014	6.00
41520.772025	6.00
41520.772037	5.50
41520.772049	5.00
41520.772060	5.00
41520.772072	4.50
41520.772083	4.50
41520.772095	4.50
41520.772106	3.50
41520.772118	4.00
41520.772130	3.00
41520.772141	3.50
41520.772153	3.50
41520.772164	3.00
41520.772176	3.00
41520.772187	3.00
41520.772199	3.00
41520.772211	3.00
41520.772222	2.50
41520.772234	1.50
41520.772245	1.00
41520.772257	1.00
41520.772269	1.00
41520.772280	2.00
41520.772292	2.00
41520.772303	3.00
41520.772315	3.50
41520.772326	4.00
41520.772338	5.00
41520.772350	4.50
41520.772361	5.50
41520.772373	5.00
41520.772384	5.50
41520.772396	6.00
41520.772407	6.50
41520.772419	6.50
41520.772431	7.00
41520.772442	6.50
41520.772454	7.00
41520.772465	7.00
41520.772477	7.00
41520.772488	7.00
41520.772500	7.00
41520.772512	7.00
41520.772523	7.00
41520.772535	7.00
41520.772546	6.00
41520.772558	5.00
41520.772569	4.50
41520.772581	4.00
41520.772593	3.50
41520.772604	3.50
41520.772616	3.00
41520.772627	3.00
41520.772639	1.50
41520.772650	1.50
41520.772662	0.50
41520.772674	1.00
41520.772685	1.00
41520.772697	2.00
41520.772708	2.50
41520.772720	2.50
41520.772731	3.00
41520.772743	3.00
41520.772755	3.00
41520.772766	3.00
41520.772778	4.00
41520.772789	3.50
41520.772801	3.50
41520.772812	3.50
41520.772824	3.50
41520.772836	3.50
41520.772847	3.50
41520.772859	2.50
41520.772870	2.50
41520.772882	2.50
41520.772894	2.00
41520.772905	1.00
41520.772917	2.00
41520.772928	1.00
41520.772940	0.50
41520.772951	1.00
41520.772963	1.50
41520.772975	1.50
41520.772986	2.50
41520.772998	2.50
41520.773009	2.50
41520.773021	2.00
41520.773032	2.50
41520.773044	1.50
41520.773056	1.00
41520.773067	0.50
41520.773079	0.50
41520.773090	1.00
41520.773102	1.50
41520.773113	2.50
41520.773125	3.00
41520.773137	2.50
41520.773148	3.00
41520.773160	2.50
41520.773171	3.00
41520.773183	2.50
41520.773194	2.00
41520.773206	1.50
41520.773218	2.00
41520.773229	0.50
41520.773241	0.50
41520.773252	0.50
41520.773264	2.00
41520.773275	2.00
41520.773287	2.00
41520.773299	2.00
41520.773310	2.00
41520.773322	1.50
41520.773333	1.50
41520.773345	1.50
41520.773356	1.00
41520.773368	1.00
41520.773380	1.00
41520.773391	1.50
41520.773403	1.00
41520.773414	1.50
41520.773426	1.50
41520.773438	1.00
41520.773449	0.50
41520.773461	1.00
41520.773472	1.00
41520.773484	1.50
41520.773495	1.00
41520.773507	2.00
41520.773519	1.50
41520.773530	1.00
41520.773542	0.50
41520.773553	0.50
41520.773565	1.00
41520.773576	1.50
41520.773588	0.50
41520.773600	1.50
41520.773611	1.00
41520.773623	1.50
41520.773634	0.50
41520.773646	0.50
41520.773657	0.50
41520.773669	1.50
41520.773681	1.50
41520.773692	2.00
41520.773704	2.00
41520.773715	0.50
41520.773727	0.50
41520.773738	1.00
41520.773750	2.00
41520.773762	2.50
41520.773773	3.00
41520.773785	4.00
41520.773796	5.50
41520.773808	6.50
41520.773819	7.50
41520.773831	8.50
41520.773843	10.50
41520.773854	11.00
41520.773866	12.00
41520.773877	13.50
41520.773889	13.50
41520.773900	13.50
41520.773912	13.00
41520.773924	12.50
41520.773935	12.50
41520.773947	12.00
41520.773958	11.50
41520.773970	11.00
41520.773981	12.00
41520.773993	12.00
41520.774005	13.00
41520.774016	13.00
41520.774028	14.00
41520.774039	14.00
41520.774051	14.00
41520.774063	14.00
41520.774074	14.50
41520.774086	13.50
41520.774097	14.00
41520.774109	14.00
41520.774120	14.50
41520.774132	14.50
41520.774144	15.00
41520.774155	16.00
41520.774167	17.00
41520.774178	18.00
41520.774190	17.50
41520.774201	16.50
41520.774213	16.00
41520.774225	16.00
41520.774236	15.50
41520.774248	15.00
41520.774259	15.00
41520.774271	15.00
41520.774282	15.50
41520.774294	14.50
41520.774306	14.50
41520.774317	14.50
41520.774329	14.50
41520.774340	14.50
41520.774352	14.50
41520.774363	14.50
41520.774375	14.00
41520.774387	14.50
41520.774398	14.50
41520.774410	14.50
41520.774421	14.50
41520.774433	15.00
41520.774444	14.50
41520.774456	15.00
41520.774468	14.50
41520.774479	15.00
41520.774491	15.00
41520.774502	15.00
41520.774514	16.00
41520.774525	15.50
41520.774537	15.50
41520.774549	15.50
41520.774560	16.00
41520.774572	16.50
41520.774583	16.00
41520.774595	17.00
41520.774606	16.50
41520.774618	18.00
41520.774630	18.00
41520.774641	18.50
41520.774653	19.00
41520.774664	20.50
41520.774676	22.00
41520.774688	22.50
41520.774699	22.50
41520.774711	23.50
41520.774722	24.50
41520.774734	26.00
41520.774745	26.50
41520.774757	28.00
41520.774769	29.50
41520.774780	30.00
41520.774792	30.00
41520.774803	30.50
41520.774815	30.50
41520.774826	30.50
41520.774838	31.00
41520.774850	30.00
41520.774861	31.00
41520.774873	30.00
41520.774884	31.00
41520.774896	30.50
41520.774907	30.50
41520.774919	30.50
41520.774931	30.50
41520.774942	31.00
41520.774954	31.00
41520.774965	31.50
41520.774977	31.50
41520.774988	32.00
41520.775000	32.50
41520.775012	32.50
41520.775023	32.50
41520.775035	32.50
41520.775046	33.00
41520.775058	33.00
41520.775069	33.50
41520.775081	33.50
41520.775093	33.50
41520.775104	34.00
41520.775116	34.00
41520.775127	33.50
41520.775139	33.00
41520.775150	33.50
41520.775162	33.50
41520.775174	33.50
41520.775185	33.00
41520.775197	33.50
41520.775208	33.00
41520.775220	33.50
41520.775231	34.00
41520.775243	34.00
41520.775255	34.00
41520.775266	35.00
41520.775278	35.00
41520.775289	35.00
41520.775301	35.50
41520.775313	35.50
41520.775324	36.00
41520.775336	36.00
41520.775347	36.00
41520.775359	35.50
41520.775370	36.00
41520.775382	35.50
41520.775394	35.00
41520.775405	34.50
41520.775417	34.00
41520.775428	33.50
41520.775440	32.50
41520.775451	32.00
41520.775463	30.50
41520.775475	30.50
41520.775486	29.50
41520.775498	29.00
41520.775509	28.00
41520.775521	27.00
41520.775532	27.00
41520.775544	26.50
41520.775556	26.50
41520.775567	26.00
41520.775579	25.00
41520.775590	25.50
41520.775602	25.00
41520.775613	24.50
41520.775625	24.00
41520.775637	23.00
41520.775648	23.00
41520.775660	22.00
41520.775671	20.50
41520.775683	19.50
41520.775694	19.00
41520.775706	18.00
41520.775718	18.00
41520.775729	18.00
41520.775741	17.50
41520.775752	17.50
41520.775764	17.00
41520.775775	16.50
41520.775787	17.00
41520.775799	17.00
41520.775810	17.00
41520.775822	17.50
41520.775833	17.50
41520.775845	18.50
41520.775856	19.00
41520.775868	19.00
41520.775880	19.00
41520.775891	19.50
41520.775903	20.50
41520.775914	21.50
41520.775926	22.50
41520.775938	23.00
41520.775949	24.00
41520.775961	24.00
41520.775972	24.00
41520.775984	23.50
41520.775995	23.00
41520.776007	22.50
41520.776019	21.50
41520.776030	20.50
41520.776042	19.50
41520.776053	18.50
41520.776065	17.50
41520.776076	16.50
41520.776088	15.50
41520.776100	15.00
41520.776111	14.50
41520.776123	14.00
41520.776134	13.50
41520.776146	14.00
41520.776157	14.00
41520.776169	13.50
41520.776181	14.50
41520.776192	14.50
41520.776204	14.50
41520.776215	15.00
41520.776227	15.00
41520.776238	15.00
41520.776250	15.50
41520.776262	15.00
41520.776273	15.50
41520.776285	15.50
41520.776296	15.00
41520.776308	15.00
41520.776319	15.00
41520.776331	15.00
41520.776343	14.50
41520.776354	14.00
41520.776366	14.00
41520.776377	13.50
41520.776389	14.00
41520.776400	13.00
41520.776412	14.00
41520.776424	13.00
41520.776435	12.50
41520.776447	12.50
41520.776458	13.00
41520.776470	12.50
41520.776481	12.00
41520.776493	11.50
41520.776505	11.50
41520.776516	11.50
41520.776528	11.50
41520.776539	11.00
41520.776551	10.00
41520.776563	10.00
41520.776574	10.00
41520.776586	9.50
41520.776597	8.50
41520.776609	8.00
41520.776620	9.00
41520.776632	7.50
41520.776644	7.50
41520.776655	7.50
41520.776667	7.50
41520.776678	7.50
41520.776690	7.50
41520.776701	7.50
41520.776713	7.50
41520.776725	8.00
41520.776736	8.50
41520.776748	8.50
41520.776759	8.50
41520.776771	8.50
41520.776782	8.00
41520.776794	8.00
41520.776806	7.50
41520.776817	7.50
41520.776829	7.50
41520.776840	7.50
41520.776852	7.50
41520.776863	6.50
41520.776875	7.00
41520.776887	6.50
41520.776898	6.00
41520.776910	6.00
41520.776921	5.50
41520.776933	5.50
41520.776944	4.50
41520.776956	3.50
41520.776968	3.50
41520.776979	3.50
41520.776991	2.00
41520.777002	1.50
41520.777014	1.00
41520.777025	1.50
41520.777037	1.50
41520.777049	1.50
41520.777060	2.50
41520.777072	2.50
41520.777083	3.00
41520.777095	3.00
41520.777106	3.00
41520.777118	3.00
41520.777130	3.00
41520.777141	2.50
41520.777153	2.00
41520.777164	1.00
41520.777176	0.50
41520.777188	1.50
41520.777199	1.00
41520.777211	2.00
41520.777222	2.50
41520.777234	2.50
41520.777245	2.50
41520.777257	2.50
41520.777269	2.00
41520.777280	1.50
41520.777292	1.50
41520.777303	1.50
41520.777315	0.50
41520.777326	1.00
41520.777338	1.00
41520.777350	1.50
41520.777361	2.00
41520.777373	1.50
41520.777384	2.00
41520.777396	2.00
41520.777407	1.50
41520.777419	1.00
41520.777431	1.50
41520.777442	1.00
41520.777454	1.00
41520.777465	1.50
41520.777477	1.00
41520.777488	1.50
41520.777500	1.50
41520.777512	1.00
41520.777523	1.00
41520.777535	1.00
41520.777546	1.00
41520.777558	1.50
41520.777569	2.00
41520.777581	1.00
41520.777593	2.00
41520.777604	2.50
41520.777616	2.50
41520.777627	2.00
41520.777639	2.00
41520.777650	1.50
41520.777662	0.50
41520.777674	0.50
41520.777685	0.50
41520.777697	0.50
41520.777708	1.00
41520.777720	1.00
41520.777731	2.00
41520.777743	1.50
41520.777755	2.00
41520.777766	1.50
41520.777778	2.00
41520.777789	1.50
41520.777801	1.00
41520.777812	0.50
41520.777824	0.50
41520.777836	0.50
41520.777847	0.50
41520.777859	1.50
41520.777870	1.50
41520.777882	2.00
41520.777894	2.00
41520.777905	2.00
41520.777917	1.50
41520.777928	2.00
41520.777940	1.50
41520.777951	2.00
41520.777963	1.50
41520.777975	0.50
41520.777986	1.00
41520.777998	0.50
41520.778009	1.50
41520.778021	1.50
41520.778032	1.50
41520.778044	2.00
41520.778056	2.00
41520.778067	2.00
41520.778079	1.50
41520.778090	2.00
41520.778102	2.50
41520.778113	2.00
41520.778125	2.00
41520.778137	1.50
41520.778148	1.00
41520.778160	0.50
41520.778171	0.50
41520.778183	1.00
41520.778194	1.50
41520.778206	2.00
41520.778218	2.00
41520.778229	2.50
41520.778241	2.50
41520.778252	2.50
41520.778264	3.00
41520.778275	3.00
41520.778287	3.00
41520.778299	3.00
41520.778310	3.50
41520.778322	4.00
41520.778333	4.00
41520.778345	4.50
41520.778356	5.00
41520.778368	5.00
41520.778380	5.50
41520.778391	5.50
41520.778403	5.00
41520.778414	6.00
41520.778426	6.00
41520.778437	6.00
41520.778449	6.00
41520.778461	6.50
41520.778472	6.50
41520.778484	6.00
41520.778495	6.00
41520.778507	6.00
41520.778519	6.50
41520.778530	6.00
41520.778542	6.50
41520.778553	6.50
41520.778565	7.00
41520.778576	7.00
41520.778588	7.00
41520.778600	7.00
41520.778611	7.50
41520.778623	7.50
41520.778634	7.50
41520.778646	8.00
41520.778657	8.00
41520.778669	7.50
41520.778681	8.00
41520.778692	7.50
41520.778704	8.50
41520.778715	8.50
41520.778727	8.50
41520.778738	8.50
41520.778750	9.00
41520.778762	8.50
41520.778773	8.50
41520.778785	8.00
41520.778796	8.50
41520.778808	9.00
41520.778819	9.00
41520.778831	9.00
41520.778843	9.50
41520.778854	9.50
41520.778866	8.50
41520.778877	9.00
41520.778889	9.00
41520.778900	9.00
41520.778912	8.50
41520.778924	9.00
41520.778935	9.00
41520.778947	8.50
41520.778958	9.00
41520.778970	9.50
41520.778981	10.00
41520.778993	9.50
41520.779005	10.50
41520.779016	9.50
41520.779028	9.50
41520.779039	10.00
41520.779051	10.00
41520.779062	10.50
41520.779074	9.50
41520.779086	10.00
41520.779097	9.50
41520.779109	9.50
41520.779120	9.00
41520.779132	9.00
41520.779144	9.00
41520.779155	8.50
41520.779167	8.00
41520.779178	8.00
41520.779190	8.00
41520.779201	8.00
41520.779213	8.00
41520.779225	8.50
41520.779236	8.50
41520.779248	8.00
41520.779259	8.50
41520.779271	8.50
41520.779282	8.00
41520.779294	8.50
41520.779306	8.50
41520.779317	8.50
41520.779329	9.50
41520.779340	9.50
41520.779352	9.50
41520.779363	10.50
41520.779375	11.00
41520.779387	11.00
41520.779398	11.00
41520.779410	11.50
41520.779421	11.00
41520.779433	12.00
41520.779444	12.00
41520.779456	12.50
41520.779468	12.00
41520.779479	12.50
41520.779491	12.50
41520.779502	13.00
41520.779514	14.00
41520.779525	14.50
41520.779537	14.50
41520.779549	16.50
41520.779560	18.50
41520.779572	19.50
41520.779583	21.00
41520.779595	22.50
41520.779606	22.50
41520.779618	23.00
41520.779630	23.50
41520.779641	24.00
41520.779653	24.50
41520.779664	24.50
41520.779676	24.50
41520.779687	25.00
41520.779699	25.00
41520.779711	26.00
41520.779722	26.00
41520.779734	26.00
41520.779745	26.00
41520.779757	26.50
41520.779769	27.00
41520.779780	26.50
41520.779792	27.00
41520.779803	27.00
41520.779815	27.50
41520.779826	28.00
41520.779838	28.50
41520.779850	28.00
41520.779861	28.00
41520.779873	28.00
41520.779884	28.00
41520.779896	28.00
41520.779907	28.00
41520.779919	28.00
41520.779931	28.50
41520.779942	28.00
41520.779954	29.00
41520.779965	28.00
41520.779977	28.00
41520.779988	28.00
41520.780000	28.00
41520.780012	28.00
41520.780023	27.50
41520.780035	27.00
41520.780046	27.50
41520.780058	27.00
41520.780069	27.50
41520.780081	27.00
41520.780093	27.00
41520.780104	27.00
41520.780116	27.00
41520.780127	27.00
41520.780139	26.50
41520.780150	26.50
41520.780162	27.00
41520.780174	27.00
41520.780185	27.50
41520.780197	26.50
41520.780208	27.00
41520.780220	27.00
41520.780231	27.00
41520.780243	27.00
41520.780255	27.00
41520.780266	27.00
41520.780278	26.00
41520.780289	26.50
41520.780301	25.50
41520.780312	26.00
41520.780324	25.00
41520.780336	24.50
41520.780347	23.50
41520.780359	23.50
41520.780370	23.50
41520.780382	23.50
41520.780394	22.50
41520.780405	22.50
41520.780417	23.00
41520.780428	22.50
41520.780440	22.00
41520.780451	23.00
41520.780463	22.50
41520.780475	21.50
41520.780486	21.50
41520.780498	20.50
41520.780509	19.00
41520.780521	19.00
41520.780532	17.50
41520.780544	17.00
41520.780556	17.00
41520.780567	16.00
41520.780579	15.50
41520.780590	16.00
41520.780602	16.00
41520.780613	16.00
41520.780625	16.50
41520.780637	17.50
41520.780648	18.50
41520.780660	19.00
41520.780671	20.00
41520.780683	20.50
41520.780694	21.50
41520.780706	22.00
41520.780718	23.00
41520.780729	24.00
41520.780741	25.50
41520.780752	26.50
41520.780764	27.00
41520.780775	27.50
41520.780787	27.50
41520.780799	28.00
41520.780810	28.00
41520.780822	27.50
41520.780833	27.50
41520.780845	26.50
41520.780856	25.00
41520.780868	24.00
41520.780880	23.00
41520.780891	21.50
41520.780903	20.50
41520.780914	19.00
41520.780926	17.50
41520.780938	16.50
41520.780949	15.00
41520.780961	14.00
41520.780972	13.00
41520.780984	11.50
41520.780995	11.00
41520.781007	10.00
41520.781019	9.00
41520.781030	8.00
41520.781042	8.00
41520.781053	7.50
41520.781065	7.50
41520.781076	7.50
41520.781088	7.50
41520.781100	7.00
41520.781111	6.50
41520.781123	7.50
41520.781134	7.50
41520.781146	8.00
41520.781157	10.00
41520.781169	10.50
41520.781181	11.50
41520.781192	13.00
41520.781204	13.50
41520.781215	14.50
41520.781227	15.00
41520.781238	15.00
41520.781250	14.50
41520.781262	14.00
41520.781273	13.50
41520.781285	12.00
41520.781296	11.50
41520.781308	11.50
41520.781319	10.00
41520.781331	8.50
41520.781343	7.50
41520.781354	6.50
41520.781366	5.00
41520.781377	4.50
41520.781389	3.50
41520.781400	2.00
41520.781412	1.50
41520.781424	1.00
41520.781435	1.50
41520.781447	2.00
41520.781458	3.00
41520.781470	3.00
41520.781481	4.00
41520.781493	4.50
41520.781505	5.50
41520.781516	6.00
41520.781528	6.00
41520.781539	6.50
41520.781551	7.50
41520.781563	7.50
41520.781574	7.50
41520.781586	7.50
41520.781597	7.00
41520.781609	6.50
41520.781620	6.00
41520.781632	5.50
41520.781644	5.00
41520.781655	4.00
41520.781667	4.00
41520.781678	3.00
41520.781690	3.00
41520.781701	2.00
41520.781713	1.50
41520.781725	0.50
41520.781736	1.00
41520.781748	1.00
41520.781759	1.50
41520.781771	2.00
41520.781782	2.00
41520.781794	2.00
41520.781806	1.00
41520.781817	1.00
41520.781829	1.00
41520.781840	0.50
41520.781852	1.00
41520.781863	1.50
41520.781875	0.50
41520.781887	0.50
41520.781898	0.50
41520.781910	0.50
41520.781921	1.50
41520.781933	0.50
41520.781944	1.00
41520.781956	0.00
41520.781968	0.50
41520.781979	0.50
41520.781991	1.00
41520.782002	0.50
41520.782014	0.50
41520.782025	0.50
41520.782037	1.00
41520.782049	1.00
41520.782060	1.00
41520.782072	0.50
41520.782083	1.00
41520.782095	0.50
41520.782106	0.50
41520.782118	0.50
41520.782130	1.00
41520.782141	1.00
41520.782153	1.00
41520.782164	1.50
41520.782176	1.50
41520.782188	1.00
41520.782199	0.50
41520.782211	0.50
41520.782222	0.50
41520.782234	0.50
41520.782245	1.00
41520.782257	2.00
41520.782269	1.50
41520.782280	1.00
41520.782292	0.50
41520.782303	0.50
41520.782315	0.50
41520.782326	0.50
41520.782338	1.00
41520.782350	2.00
41520.782361	1.50
41520.782373	1.50
41520.782384	2.00
41520.782396	2.00
41520.782407	1.00
41520.782419	0.50
41520.782431	1.00
41520.782442	0.50
41520.782454	1.00
41520.782465	1.50
41520.782477	2.00
41520.782488	2.00
41520.782500	2.50
41520.782512	2.50
41520.782523	2.50
41520.782535	1.50
41520.782546	1.50
41520.782558	0.50
41520.782569	0.50
41520.782581	1.00
41520.782593	1.00
41520.782604	1.50
41520.782616	1.50
41520.782627	2.50
41520.782639	3.00
41520.782650	3.00
41520.782662	3.00
41520.782674	2.50
41520.782685	2.50
41520.782697	2.50
41520.782708	2.00
41520.782720	2.00
41520.782731	1.50
41520.782743	1.00
41520.782755	1.00
41520.782766	0.50
41520.782778	1.00
41520.782789	1.50
41520.782801	2.00
41520.782813	2.00
41520.782824	2.50
41520.782836	2.50
41520.782847	2.50
41520.782859	2.00
41520.782870	2.00
41520.782882	1.50
41520.782894	1.50
41520.782905	1.00
41520.782917	1.00
41520.782928	0.50
41520.782940	1.00
41520.782951	1.00
41520.782963	1.50
41520.782975	1.50
41520.782986	1.50
41520.782998	3.00
41520.783009	2.00
41520.783021	2.50
41520.783032	2.50
41520.783044	1.50
41520.783056	2.00
41520.783067	1.50
41520.783079	0.50
41520.783090	0.50
41520.783102	0.50
41520.783113	0.50
41520.783125	2.00
41520.783137	2.00
41520.783148	2.50
41520.783160	2.50
41520.783171	2.50
41520.783183	3.00
41520.783194	3.00
41520.783206	3.00
41520.783218	3.00
41520.783229	3.50
41520.783241	4.00
41520.783252	3.00
41520.783264	4.00
41520.783275	4.50
41520.783287	4.00
41520.783299	4.00
41520.783310	5.00
41520.783322	5.50
41520.783333	5.50
41520.783345	5.50
41520.783356	5.00
41520.783368	5.00
41520.783380	5.50
41520.783391	6.00
41520.783403	6.00
41520.783414	6.00
41520.783426	5.00
41520.783438	5.00
41520.783449	6.00
41520.783461	6.00
41520.783472	5.50
41520.783484	5.50
41520.783495	5.50
41520.783507	5.00
41520.783519	6.00
41520.783530	5.50
41520.783542	6.00
41520.783553	6.50
41520.783565	7.00
41520.783576	7.50
41520.783588	7.50
41520.783600	7.50
41520.783611	8.00
41520.783623	8.00
41520.783634	8.50
41520.783646	8.00
41520.783657	9.00
41520.783669	8.50
41520.783681	8.50
41520.783692	8.50
41520.783704	8.50
41520.783715	8.50
41520.783727	8.50
41520.783738	8.50
41520.783750	8.50
41520.783762	8.00
41520.783773	7.50
41520.783785	7.00
41520.783796	7.50
41520.783808	7.00
41520.783819	7.00
41520.783831	7.00
41520.783843	7.00
41520.783854	7.00
41520.783866	7.00
41520.783877	6.00
41520.783889	7.00
41520.783900	7.00
41520.783912	7.00
41520.783924	7.00
41520.783935	7.00
41520.783947	7.00
41520.783958	7.00
41520.783970	7.00
41520.783981	7.00
41520.783993	7.00
41520.784005	7.00
41520.784016	7.00
41520.784028	7.00
41520.784039	7.00
41520.784051	7.00
41520.784063	7.00
41520.784074	6.50
41520.784086	6.00
41520.784097	6.50
41520.784109	6.00
41520.784120	6.00
41520.784132	6.50
41520.784144	6.50
41520.784155	7.00
41520.784167	7.50
41520.784178	8.00
41520.784190	9.00
41520.784201	9.00
41520.784213	9.50
41520.784225	10.50
41520.784236	10.50
41520.784248	11.00
41520.784259	11.50
41520.784271	11.00
41520.784282	11.50
41520.784294	12.00
41520.784306	12.00
41520.784317	12.50
41520.784329	12.00
41520.784340	12.00
41520.784352	12.00
41520.784363	12.00
41520.784375	11.50
41520.784387	11.50
41520.784398	11.00
41520.784410	10.50
41520.784421	10.50
41520.784433	11.00
41520.784444	10.00
41520.784456	10.00
41520.784468	10.00
41520.784479	8.50
41520.784491	8.50
41520.784502	8.00
41520.784514	7.50
41520.784525	7.00
41520.784537	7.00
41520.784549	6.50
41520.784560	6.00
41520.784572	6.00
41520.784583	5.00
41520.784595	5.50
41520.784606	5.50
41520.784618	5.50
41520.784630	5.00
41520.784641	5.50
41520.784653	6.00
41520.784664	6.50
41520.784676	7.00
41520.784688	7.50
41520.784699	7.50
41520.784711	8.00
41520.784722	9.00
41520.784734	10.00
41520.784745	10.50
41520.784757	11.00
41520.784769	11.00
41520.784780	11.00
41520.784792	11.00
41520.784803	11.00
41520.784815	11.00
41520.784826	11.00
41520.784838	11.00
41520.784850	11.00
41520.784861	11.00
41520.784873	11.50
41520.784884	11.00
41520.784896	11.00
41520.784907	11.50
41520.784919	11.00
41520.784931	11.00
41520.784942	11.00
41520.784954	10.50
41520.784965	10.00
41520.784977	11.00
41520.784988	10.50
41520.785000	10.50
41520.785012	11.00
41520.785023	10.50
41520.785035	10.00
41520.785046	10.00
41520.785058	9.00
41520.785069	9.50
41520.785081	8.50
41520.785093	9.00
41520.785104	8.50
41520.785116	8.00
41520.785127	8.00
41520.785139	8.00
41520.785150	8.00
41520.785162	8.00
41520.785174	8.00
41520.785185	8.00
41520.785197	8.00
41520.785208	8.00
41520.785220	8.00
41520.785231	8.00
41520.785243	8.00
41520.785255	9.00
41520.785266	8.50
41520.785278	9.00
41520.785289	10.00
41520.785301	10.50
41520.785312	11.00
41520.785324	12.00
41520.785336	12.00
41520.785347	12.00
41520.785359	11.50
41520.785370	12.00
41520.785382	12.50
41520.785394	12.00
41520.785405	12.00
41520.785417	12.50
41520.785428	12.00
41520.785440	12.00
41520.785451	12.00
41520.785463	12.00
41520.785475	11.00
41520.785486	11.00
41520.785498	11.00
41520.785509	10.50
41520.785521	11.00
41520.785532	11.00
41520.785544	10.00
41520.785556	10.00
41520.785567	9.50
41520.785579	9.00
41520.785590	8.50
41520.785602	8.50
41520.785613	8.00
41520.785625	7.50
41520.785637	7.00
41520.785648	8.00
41520.785660	7.50
41520.785671	7.50
41520.785683	7.50
41520.785694	7.50
41520.785706	8.50
41520.785718	8.00
41520.785729	8.50
41520.785741	8.50
41520.785752	9.50
41520.785764	9.50
41520.785775	10.00
41520.785787	10.50
41520.785799	11.50
41520.785810	11.50
41520.785822	11.50
41520.785833	11.00
41520.785845	11.00
41520.785856	11.00
41520.785868	11.00
41520.785880	9.50
41520.785891	10.00
41520.785903	9.00
41520.785914	8.50
41520.785926	8.00
41520.785937	7.00
41520.785949	7.00
41520.785961	6.50
41520.785972	6.00
41520.785984	5.00
41520.785995	5.00
41520.786007	4.00
41520.786019	4.00
41520.786030	3.50
41520.786042	3.00
41520.786053	3.00
41520.786065	2.00
41520.786076	1.50
41520.786088	0.50
41520.786100	1.00
41520.786111	0.50
41520.786123	1.50
41520.786134	2.00
41520.786146	2.50
41520.786157	3.00
41520.786169	3.00
41520.786181	3.50
41520.786192	4.50
41520.786204	4.50
41520.786215	4.50
41520.786227	4.50
41520.786238	5.00
41520.786250	5.50
41520.786262	5.50
41520.786273	5.00
41520.786285	5.50
41520.786296	5.50
41520.786308	5.00
41520.786319	5.00
41520.786331	5.00
41520.786343	5.50
41520.786354	5.50
41520.786366	5.50
41520.786377	5.50
41520.786389	6.00
41520.786400	6.50
41520.786412	6.00
41520.786424	6.00
41520.786435	6.00
41520.786447	6.00
41520.786458	5.00
41520.786470	6.00
41520.786481	6.50
41520.786493	6.00
41520.786505	6.00
41520.786516	5.50
41520.786528	5.00
41520.786539	5.00
41520.786551	4.50
41520.786562	4.50
41520.786574	4.00
41520.786586	4.00
41520.786597	4.00
41520.786609	4.00
41520.786620	4.50
41520.786632	4.00
41520.786644	4.00
41520.786655	3.50
41520.786667	3.00
41520.786678	2.50
41520.786690	2.50
41520.786701	1.00
41520.786713	0.00
41520.786725	1.50
41520.786736	1.50
41520.786748	2.50
41520.786759	3.50
41520.786771	4.50
41520.786782	5.00
41520.786794	6.00
41520.786806	6.00
41520.786817	6.00
41520.786829	6.50
41520.786840	6.50
41520.786852	7.00
41520.786863	7.00
41520.786875	7.00
41520.786887	7.50
41520.786898	7.50
41520.786910	7.50
41520.786921	7.00
41520.786933	7.00
41520.786944	7.00
41520.786956	7.00
41520.786968	7.00
41520.786979	7.00
41520.786991	7.00
41520.787002	7.50
41520.787014	9.00
41520.787025	8.50
41520.787037	8.00
41520.787049	8.50
41520.787060	8.50
41520.787072	8.50
41520.787083	9.00
41520.787095	9.00
41520.787106	8.50
41520.787118	8.50
41520.787130	7.50
41520.787141	7.50
41520.787153	8.50
41520.787164	8.50
41520.787176	9.50
41520.787187	10.00
41520.787199	10.50
41520.787211	11.00
41520.787222	11.00
41520.787234	11.00
41520.787245	11.50
41520.787257	11.50
41520.787269	12.50
41520.787280	12.50
41520.787292	13.00
41520.787303	13.00
41520.787315	13.50
41520.787326	14.00
41520.787338	14.50
41520.787350	15.00
41520.787361	16.50
41520.787373	17.50
41520.787384	18.00
41520.787396	19.00
41520.787407	20.50
41520.787419	22.50
41520.787431	24.00
41520.787442	25.50
41520.787454	27.50
41520.787465	28.50
41520.787477	29.50
41520.787488	31.00
41520.787500	32.50
41520.787512	33.00
41520.787523	34.00
41520.787535	35.00
41520.787546	36.00
41520.787558	36.00
41520.787569	37.00
41520.787581	37.50
41520.787593	37.00
41520.787604	37.00
41520.787616	37.00
41520.787627	37.50
41520.787639	37.50
41520.787650	37.50
41520.787662	38.00
41520.787674	39.00
41520.787685	38.50
41520.787697	40.50
41520.787708	40.50
41520.787720	41.50
41520.787731	42.50
41520.787743	43.50
41520.787755	44.00
41520.787766	44.50
41520.787778	45.00
41520.787789	45.00
41520.787801	45.00
41520.787812	45.50
41520.787824	47.00
41520.787836	47.50
41520.787847	48.50
41520.787859	49.00
41520.787870	49.50
41520.787882	50.00
41520.787894	50.50
41520.787905	52.00
41520.787917	53.00
41520.787928	54.00
41520.787940	54.00
41520.787951	55.00
41520.787963	55.50
41520.787975	56.50
41520.787986	57.50
41520.787998	59.50
41520.788009	60.50
41520.788021	61.00
41520.788032	62.50
41520.788044	63.00
41520.788056	64.50
41520.788067	65.00
41520.788079	65.00
41520.788090	65.50
41520.788102	66.50
41520.788113	67.50
41520.788125	67.50
41520.788137	68.50
41520.788148	70.00
41520.788160	70.00
41520.788171	69.00
41520.788183	68.50
41520.788194	67.00
41520.788206	65.50
41520.788218	64.00
41520.788229	64.00
41520.788241	62.00
41520.788252	61.00
41520.788264	60.50
41520.788275	58.50
41520.788287	57.00
41520.788299	56.00
41520.788310	54.00
41520.788322	53.50
41520.788333	52.50
41520.788345	52.00
41520.788356	50.50
41520.788368	49.50
41520.788380	49.00
41520.788391	48.50
41520.788403	47.00
41520.788414	47.00
41520.788426	45.50
41520.788437	45.50
41520.788449	44.50
41520.788461	43.00
41520.788472	43.00
41520.788484	42.00
41520.788495	41.00
41520.788507	41.00
41520.788519	40.00
41520.788530	39.50
41520.788542	40.00
41520.788553	39.50
41520.788565	39.00
41520.788576	39.00
41520.788588	38.50
41520.788600	38.00
41520.788611	38.50
41520.788623	38.50
41520.788634	38.00
41520.788646	38.00
41520.788657	38.00
41520.788669	37.50
41520.788681	37.50
41520.788692	37.50
41520.788704	37.00
41520.788715	37.50
41520.788727	37.50
41520.788738	37.50
41520.788750	37.50
41520.788762	37.50
41520.788773	36.50
41520.788785	37.00
41520.788796	35.50
41520.788808	35.50
41520.788819	35.00
41520.788831	34.50
41520.788843	34.00
41520.788854	34.00
41520.788866	33.00
41520.788877	33.00
41520.788889	33.00
41520.788900	33.00
41520.788912	33.50
41520.788924	33.00
41520.788935	32.50
41520.788947	31.50
41520.788958	31.50
41520.788970	31.00
41520.788981	30.50
41520.788993	31.00
41520.789005	30.50
41520.789016	30.50
41520.789028	30.50
41520.789039	30.50
41520.789051	30.50
41520.789063	30.00
41520.789074	29.00
41520.789086	28.00
41520.789097	27.00
41520.789109	26.50
41520.789120	26.00
41520.789132	25.50
41520.789144	24.00
41520.789155	24.00
41520.789167	23.00
41520.789178	22.50
41520.789190	21.50
41520.789201	20.50
41520.789213	19.50
41520.789225	19.00
41520.789236	18.50
41520.789248	17.50
41520.789259	17.00
41520.789271	16.00
41520.789282	15.00
41520.789294	14.50
41520.789306	14.00
41520.789317	13.00
41520.789329	12.00
41520.789340	11.00
41520.789352	10.00
41520.789363	9.00
41520.789375	8.00
41520.789387	7.50
41520.789398	7.50
41520.789410	6.00
41520.789421	5.50
41520.789433	5.00
41520.789444	3.50
41520.789456	3.50
41520.789468	2.50
41520.789479	2.00
41520.789491	1.50
41520.789502	0.50
41520.789514	0.50
41520.789525	1.00
41520.789537	1.00
41520.789549	1.50
41520.789560	1.00
41520.789572	1.00
41520.789583	1.00
41520.789595	0.00
41520.789606	0.50
41520.789618	1.00
41520.789630	1.00
41520.789641	1.50
41520.789653	0.50
41520.789664	0.00
41520.789676	0.00
41520.789688	0.50
41520.789699	1.00
41520.789711	1.00
41520.789722	1.00
41520.789734	1.00
41520.789745	1.00
41520.789757	1.00
41520.789769	0.50
41520.789780	1.00
41520.789792	1.00
41520.789803	0.50
41520.789815	1.00
41520.789826	1.00
41520.789838	1.00
41520.789850	1.00
41520.789861	1.50
41520.789873	1.00
41520.789884	1.00
41520.789896	1.00
41520.789907	1.00
41520.789919	1.00
41520.789931	1.00
41520.789942	1.00
41520.789954	1.00
41520.789965	0.50
41520.789977	0.50
41520.789988	1.00
41520.790000	1.50
41520.790012	1.50
41520.790023	1.00
41520.790035	1.50
41520.790046	0.50
41520.790058	0.50
41520.790069	0.50
41520.790081	1.00
41520.790093	0.50
41520.790104	1.00
41520.790116	1.50
41520.790127	1.00
41520.790139	1.00
41520.790150	0.50
41520.790162	1.00
41520.790174	1.00
41520.790185	1.50
41520.790197	1.50
41520.790208	1.50
41520.790220	1.00
41520.790231	1.00
41520.790243	0.50
41520.790255	0.50
41520.790266	1.00
41520.790278	1.00
41520.790289	1.00
41520.790301	1.00
41520.790313	1.50
41520.790324	1.00
41520.790336	2.50
41520.790347	2.50
41520.790359	2.00
41520.790370	2.00
41520.790382	2.50
41520.790394	2.00
41520.790405	1.50
41520.790417	1.50
41520.790428	0.50
41520.790440	1.50
41520.790451	1.50
41520.790463	1.50
41520.790475	2.50
41520.790486	2.00
41520.790498	2.50
41520.790509	2.00
41520.790521	1.00
41520.790532	2.00
41520.790544	1.50
41520.790556	1.00
41520.790567	1.50
41520.790579	1.00
41520.790590	1.50
41520.790602	2.00
41520.790613	2.00
41520.790625	2.00
41520.790637	2.00
41520.790648	2.00
41520.790660	1.00
41520.790671	1.00
41520.790683	1.00
41520.790694	1.50
41520.790706	2.00
41520.790718	2.00
41520.790729	2.00
41520.790741	2.00
41520.790752	2.00
41520.790764	2.00
41520.790775	1.00
41520.790787	0.50
41520.790799	1.00
41520.790810	1.00
41520.790822	1.50
41520.790833	2.00
41520.790845	2.00
41520.790856	2.50
41520.790868	2.00
41520.790880	1.50
41520.790891	1.00
41520.790903	1.00
41520.790914	0.50
41520.790926	1.50
41520.790938	1.50
41520.790949	1.50
41520.790961	2.50
41520.790972	3.00
41520.790984	3.00
41520.790995	3.50
41520.791007	3.50
41520.791019	3.50
41520.791030	3.50
41520.791042	3.50
41520.791053	2.50
41520.791065	2.00
41520.791076	2.00
41520.791088	1.00
41520.791100	0.50
41520.791111	1.00
41520.791123	1.50
41520.791134	2.00
41520.791146	2.00
41520.791157	2.50
41520.791169	2.50
41520.791181	2.50
41520.791192	2.50
41520.791204	2.50
41520.791215	2.00
41520.791227	1.50
41520.791238	1.50
41520.791250	1.00
41520.791262	2.00
41520.791273	1.50
41520.791285	2.50
41520.791296	2.00
41520.791308	2.50
41520.791319	3.00
41520.791331	3.00
41520.791343	3.50
41520.791354	3.00
41520.791366	3.50
41520.791377	3.50
41520.791389	2.50
41520.791400	3.00
41520.791412	2.50
41520.791424	2.00
41520.791435	1.50
41520.791447	0.50
41520.791458	1.00
41520.791470	0.50
41520.791481	1.00
41520.791493	2.00
41520.791505	2.50
41520.791516	2.50
41520.791528	2.50
41520.791539	3.00
41520.791551	2.50
41520.791563	2.50
41520.791574	2.00
41520.791586	2.00
41520.791597	1.50
41520.791609	0.50
41520.791620	0.50
41520.791632	0.50
41520.791644	0.50
41520.791655	0.50
41520.791667	1.50
41520.791678	1.50
41520.791690	1.50
41520.791701	2.00
41520.791713	2.00
41520.791725	1.50
41520.791736	1.50
41520.791748	0.50
41520.791759	1.00
41520.791771	1.00
41520.791782	1.00
41520.791794	2.00
41520.791806	2.50
41520.791817	3.00
41520.791829	3.00
41520.791840	3.00
41520.791852	4.00
41520.791863	3.00
41520.791875	3.50
41520.791887	3.00
41520.791898	2.50
41520.791910	2.00
41520.791921	1.50
41520.791933	0.50
41520.791944	0.00
41520.791956	0.50
41520.791968	2.00
41520.791979	2.50
41520.791991	3.00
41520.792002	3.50
41520.792014	4.00
41520.792025	4.00
41520.792037	4.00
41520.792049	4.00
41520.792060	4.00
41520.792072	4.50
41520.792083	5.50
41520.792095	6.50
41520.792106	7.00
41520.792118	7.00
41520.792130	7.50
41520.792141	8.00
41520.792153	8.50
41520.792164	8.50
41520.792176	9.50
41520.792188	9.00
41520.792199	9.50
41520.792211	9.00
41520.792222	9.50
41520.792234	9.50
41520.792245	9.00
41520.792257	9.00
41520.792269	9.00
41520.792280	9.00
41520.792292	8.50
41520.792303	8.50
41520.792315	8.50
41520.792326	9.00
41520.792338	8.50
41520.792350	9.00
41520.792361	9.00
41520.792373	9.00
41520.792384	8.50
41520.792396	9.00
41520.792407	9.00
41520.792419	9.00
41520.792431	8.50
41520.792442	9.00
41520.792454	8.50
41520.792465	8.50
41520.792477	9.00
41520.792488	8.50
41520.792500	9.00
41520.792512	9.00
41520.792523	9.00
41520.792535	9.00
41520.792546	9.00
41520.792558	9.00
41520.792569	9.50
41520.792581	9.00
41520.792593	9.50
41520.792604	9.50
41520.792616	9.00
41520.792627	9.50
41520.792639	9.50
41520.792650	9.50
41520.792662	10.00
41520.792674	9.50
41520.792685	10.00
41520.792697	9.50
41520.792708	9.00
41520.792720	10.00
41520.792731	10.00
41520.792743	9.50
41520.792755	9.50
41520.792766	9.50
41520.792778	10.00
41520.792789	10.00
41520.792801	9.50
41520.792813	10.00
41520.792824	10.00
41520.792836	10.50
41520.792847	11.00
41520.792859	11.00
41520.792870	11.50
41520.792882	12.00
41520.792894	12.00
41520.792905	11.50
41520.792917	12.00
41520.792928	12.00
41520.792940	12.00
41520.792951	12.00
41520.792963	12.00
41520.792975	11.50
41520.792986	11.50
41520.792998	11.00
41520.793009	11.00
41520.793021	11.00
41520.793032	11.00
41520.793044	10.50
41520.793056	9.50
41520.793067	9.50
41520.793079	9.50
41520.793090	9.00
41520.793102	9.00
41520.793113	9.00
41520.793125	8.50
41520.793137	8.50
41520.793148	7.50
41520.793160	7.50
41520.793171	7.50
41520.793183	7.00
41520.793194	7.00
41520.793206	7.00
41520.793218	6.50
41520.793229	6.50
41520.793241	6.00
41520.793252	5.00
41520.793264	5.00
41520.793275	3.50
41520.793287	3.00
41520.793299	3.00
41520.793310	2.50
41520.793322	2.00
41520.793333	1.00
41520.793345	0.50
41520.793356	0.50
41520.793368	1.00
41520.793380	1.00
41520.793391	2.00
41520.793403	3.00
41520.793414	3.50
41520.793426	3.00
41520.793437	5.00
41520.793449	5.00
41520.793461	5.50
41520.793472	5.00
41520.793484	5.50
41520.793495	5.50
41520.793507	5.50
41520.793519	4.00
41520.793530	5.00
41520.793542	4.50
41520.793553	4.00
41520.793565	3.50
41520.793576	3.50
41520.793588	3.00
41520.793600	2.00
41520.793611	1.00
41520.793623	0.50
41520.793634	0.50
41520.793646	1.00
41520.793657	1.50
41520.793669	2.50
41520.793681	3.00
41520.793692	4.00
41520.793704	4.50
41520.793715	6.00
41520.793727	6.50
41520.793738	7.50
41520.793750	8.00
41520.793762	9.50
41520.793773	10.00
41520.793785	10.00
41520.793796	10.50
41520.793808	11.00
41520.793819	11.00
41520.793831	11.00
41520.793843	11.00
41520.793854	10.50
41520.793866	10.50
41520.793877	10.00
41520.793889	10.50
41520.793900	10.50
41520.793912	10.50
41520.793924	11.00
41520.793935	10.50
41520.793947	11.00
41520.793958	11.00
41520.793970	11.00
41520.793981	11.00
41520.793993	11.00
41520.794005	11.00
41520.794016	11.00
41520.794028	11.50
41520.794039	11.50
41520.794051	10.50
41520.794062	11.00
41520.794074	11.00
41520.794086	11.00
41520.794097	11.00
41520.794109	11.00
41520.794120	11.50
41520.794132	11.00
41520.794144	11.00
41520.794155	11.00
41520.794167	11.00
41520.794178	11.00
41520.794190	11.00
41520.794201	11.50
41520.794213	11.00
41520.794225	11.50
41520.794236	11.00
41520.794248	11.50
41520.794259	11.00
41520.794271	11.00
41520.794282	12.00
41520.794294	12.00
41520.794306	12.00
41520.794317	12.50
41520.794329	13.00
41520.794340	13.00
41520.794352	13.50
41520.794363	13.50
41520.794375	13.50
41520.794387	14.00
41520.794398	14.00
41520.794410	14.00
41520.794421	14.50
41520.794433	15.00
41520.794444	15.00
41520.794456	15.50
41520.794468	16.00
41520.794479	16.50
41520.794491	16.00
41520.794502	16.50
41520.794514	16.50
41520.794525	15.50
41520.794537	16.00
41520.794549	15.50
41520.794560	16.50
41520.794572	16.50
41520.794583	17.50
41520.794595	18.50
41520.794606	18.50
41520.794618	19.00
41520.794630	20.00
41520.794641	21.00
41520.794653	22.00
41520.794664	22.50
41520.794676	22.50
41520.794687	23.50
41520.794699	24.50
41520.794711	25.00
41520.794722	26.00
41520.794734	25.00
41520.794745	25.50
41520.794757	26.00
41520.794769	26.50
41520.794780	26.50
41520.794792	27.00
41520.794803	27.50
41520.794815	28.00
41520.794826	28.00
41520.794838	29.50
41520.794850	29.00
41520.794861	29.50
41520.794873	29.50
41520.794884	30.00
41520.794896	30.00
41520.794907	30.00
41520.794919	31.00
41520.794931	32.00
41520.794942	31.00
41520.794954	31.00
41520.794965	31.50
41520.794977	31.50
41520.794988	32.00
41520.795000	31.50
41520.795012	31.50
41520.795023	31.00
41520.795035	30.50
41520.795046	30.00
41520.795058	28.50
41520.795069	27.00
41520.795081	26.00
41520.795093	25.50
41520.795104	24.00
41520.795116	22.50
41520.795127	22.00
41520.795139	20.00
41520.795150	18.50
41520.795162	18.00
41520.795174	16.50
41520.795185	15.50
41520.795197	15.00
41520.795208	13.50
41520.795220	12.50
41520.795231	12.00
41520.795243	11.50
41520.795255	11.00
41520.795266	9.00
41520.795278	9.00
41520.795289	9.00
41520.795301	7.50
41520.795312	7.00
41520.795324	6.50
41520.795336	6.00
41520.795347	6.00
41520.795359	6.50
41520.795370	6.00
41520.795382	6.00
41520.795394	5.50
41520.795405	5.50
41520.795417	5.50
41520.795428	5.50
41520.795440	6.00
41520.795451	5.50
41520.795463	4.50
41520.795475	4.00
41520.795486	3.00
41520.795498	2.00
41520.795509	1.00
41520.795521	1.00
41520.795532	1.00
41520.795544	1.00
41520.795556	1.50
41520.795567	2.00
41520.795579	2.00
41520.795590	2.50
41520.795602	3.00
41520.795613	2.50
41520.795625	2.50
41520.795637	2.50
41520.795648	2.00
41520.795660	1.00
41520.795671	0.50
41520.795683	1.00
41520.795694	0.50
41520.795706	1.50
41520.795718	1.50
41520.795729	2.00
41520.795741	1.00
41520.795752	0.50
41520.795764	0.50
41520.795775	0.50
41520.795787	0.50
41520.795799	0.50
41520.795810	1.00
41520.795822	2.00
41520.795833	1.50
41520.795845	1.50
41520.795856	2.00
41520.795868	1.50
41520.795880	1.00
41520.795891	1.00
41520.795903	0.50
41520.795914	0.50
41520.795926	1.00
41520.795937	2.00
41520.795949	1.50
41520.795961	1.50
41520.795972	1.50
41520.795984	1.50
41520.795995	1.00
41520.796007	1.00
41520.796019	0.50
41520.796030	0.50
41520.796042	1.00
41520.796053	1.00
41520.796065	1.50
41520.796076	2.00
41520.796088	2.50
41520.796100	1.50
41520.796111	2.50
41520.796123	2.00
41520.796134	2.00
41520.796146	1.50
41520.796157	1.00
41520.796169	1.00
41520.796181	1.00
41520.796192	0.50
41520.796204	1.00
41520.796215	1.50
41520.796227	1.50
41520.796238	2.00
41520.796250	2.00
41520.796262	2.00
41520.796273	2.00
41520.796285	1.50
41520.796296	1.50
41520.796308	1.00
41520.796319	1.00
41520.796331	0.50
41520.796343	0.50
41520.796354	1.50
41520.796366	1.50
41520.796377	2.50
41520.796389	2.50
41520.796400	2.50
41520.796412	2.50
41520.796424	3.00
41520.796435	2.50
41520.796447	3.00
41520.796458	3.00
41520.796470	2.50
41520.796481	3.00
41520.796493	3.00
41520.796505	2.50
41520.796516	2.50
41520.796528	2.50
41520.796539	2.00
41520.796551	1.50
41520.796563	1.00
41520.796574	1.00
41520.796586	1.00
41520.796597	0.50
41520.796609	1.50
41520.796620	2.00
41520.796632	2.00
41520.796644	1.50
41520.796655	2.50
41520.796667	2.50
41520.796678	3.00
41520.796690	3.00
41520.796701	2.50
41520.796713	2.50
41520.796725	2.50
41520.796736	1.50
41520.796748	1.00
41520.796759	1.00
41520.796771	0.50
41520.796782	1.00
41520.796794	2.00
41520.796806	2.50
41520.796817	3.00
41520.796829	3.50
41520.796840	4.00
41520.796852	4.50
41520.796863	5.50
41520.796875	6.00
41520.796887	6.50
41520.796898	6.50
41520.796910	7.00
41520.796921	7.00
41520.796933	7.50
41520.796944	7.50
41520.796956	8.00
41520.796968	8.00
41520.796979	8.50
41520.796991	8.50
41520.797002	8.50
41520.797014	8.50
41520.797025	8.50
41520.797037	9.00
41520.797049	9.00
41520.797060	9.50
41520.797072	9.50
41520.797083	9.50
41520.797095	9.00
41520.797106	8.50
41520.797118	8.50
41520.797130	10.00
41520.797141	9.00
41520.797153	9.00
41520.797164	9.00
41520.797176	9.00
41520.797188	9.50
41520.797199	9.00
41520.797211	9.50
41520.797222	9.50
41520.797234	10.00
41520.797245	10.00
41520.797257	10.00
41520.797269	10.00
41520.797280	10.00
41520.797292	10.00
41520.797303	10.50
41520.797315	10.50
41520.797326	10.50
41520.797338	11.00
41520.797350	11.00
41520.797361	10.50
41520.797373	11.00
41520.797384	11.00
41520.797396	11.50
41520.797407	11.00
41520.797419	11.00
41520.797431	11.00
41520.797442	11.50
41520.797454	11.00
41520.797465	11.00
41520.797477	11.50
41520.797488	11.00
41520.797500	11.50
41520.797512	11.50
41520.797523	11.50
41520.797535	11.50
41520.797546	11.00
41520.797558	11.00
41520.797569	11.50
41520.797581	11.50
41520.797593	11.00
41520.797604	11.00
41520.797616	12.00
41520.797627	11.00
41520.797639	11.50
41520.797650	11.50
41520.797662	11.50
41520.797674	11.00
41520.797685	11.50
41520.797697	11.50
41520.797708	12.00
41520.797720	12.00
41520.797731	11.50
41520.797743	11.50
41520.797755	11.50
41520.797766	11.00
41520.797778	11.50
41520.797789	11.00
41520.797801	11.00
41520.797813	11.50
41520.797824	11.00
41520.797836	11.00
41520.797847	11.00
41520.797859	11.00
41520.797870	11.00
41520.797882	11.00
41520.797894	11.00
41520.797905	11.00
41520.797917	11.00
41520.797928	10.50
41520.797940	11.00
41520.797951	11.00
41520.797963	11.00
41520.797975	10.50
41520.797986	11.00
41520.797998	10.50
41520.798009	11.00
41520.798021	10.50
41520.798032	11.00
41520.798044	10.50
41520.798056	11.00
41520.798067	10.50
41520.798079	11.00
41520.798090	11.00
41520.798102	10.50
41520.798113	11.00
41520.798125	11.00
41520.798137	11.00
41520.798148	11.00
41520.798160	11.50
41520.798171	11.00
41520.798183	11.50
41520.798194	11.00
41520.798206	11.00
41520.798218	11.50
41520.798229	11.00
41520.798241	11.00
41520.798252	11.00
41520.798264	11.00
41520.798275	11.00
41520.798287	11.00
41520.798299	11.00
41520.798310	11.00
41520.798322	10.50
41520.798333	11.00
41520.798345	11.00
41520.798356	10.50
41520.798368	10.50
41520.798380	11.00
41520.798391	11.00
41520.798403	10.50
41520.798414	10.50
41520.798426	10.50
41520.798438	10.50
41520.798449	9.50
41520.798461	9.50
41520.798472	9.00
41520.798484	9.00
41520.798495	8.50
41520.798507	8.50
41520.798519	8.00
41520.798530	7.50
41520.798542	8.00
41520.798553	8.00
41520.798565	7.00
41520.798576	7.50
41520.798588	7.00
41520.798600	8.00
41520.798611	7.50
41520.798623	8.00
41520.798634	7.50
41520.798646	7.50
41520.798657	7.50
41520.798669	8.00
41520.798681	7.00
41520.798692	7.00
41520.798704	7.00
41520.798715	7.00
41520.798727	6.00
41520.798738	6.00
41520.798750	6.50
41520.798762	6.50
41520.798773	6.00
41520.798785	6.00
41520.798796	6.50
41520.798808	6.50
41520.798819	6.50
41520.798831	6.00
41520.798843	6.50
41520.798854	5.00
41520.798866	5.00
41520.798877	4.50
41520.798889	3.00
41520.798900	3.00
41520.798912	2.50
41520.798924	1.00
41520.798935	0.50
41520.798947	1.00
41520.798958	1.50
41520.798970	3.00
41520.798981	3.00
41520.798993	4.50
41520.799005	5.00
41520.799016	6.50
41520.799028	7.00
41520.799039	7.50
41520.799051	7.50
41520.799063	8.50
41520.799074	9.00
41520.799086	9.50
41520.799097	10.00
41520.799109	10.00
41520.799120	10.50
41520.799132	11.00
41520.799144	11.00
41520.799155	11.00
41520.799167	11.00
41520.799178	11.50
41520.799190	12.00
41520.799201	12.50
41520.799213	12.50
41520.799225	12.50
41520.799236	12.00
41520.799248	12.00
41520.799259	12.00
41520.799271	12.00
41520.799282	11.50
41520.799294	11.00
41520.799306	10.50
41520.799317	10.50
41520.799329	10.00
41520.799340	10.00
41520.799352	9.50
41520.799363	9.00
41520.799375	8.50
41520.799387	9.00
41520.799398	8.50
41520.799410	8.00
41520.799421	8.00
41520.799433	8.00
41520.799444	7.50
41520.799456	7.00
41520.799468	7.00
41520.799479	6.50
41520.799491	6.50
41520.799502	6.00
41520.799514	6.00
41520.799525	7.00
41520.799537	7.00
41520.799549	7.00
41520.799560	7.00
41520.799572	7.00
41520.799583	7.00
41520.799595	6.50
41520.799606	6.00
41520.799618	6.50
41520.799630	5.00
41520.799641	5.00
41520.799653	5.00
41520.799664	6.00
41520.799676	6.00
41520.799688	7.00
41520.799699	7.50
41520.799711	9.00
41520.799722	8.50
41520.799734	8.50
41520.799745	8.50
41520.799757	8.00
41520.799769	7.50
41520.799780	8.00
41520.799792	8.00
41520.799803	7.50
41520.799815	7.50
41520.799826	7.50
41520.799838	7.00
41520.799850	7.00
41520.799861	6.00
41520.799873	5.50
41520.799884	4.00
41520.799896	2.00
41520.799907	2.00
41520.799919	0.50
41520.799931	0.50
41520.799942	0.50
41520.799954	2.00
41520.799965	3.00
41520.799977	3.00
41520.799988	4.00
41520.800000	6.00
41520.800012	7.00
41520.800023	8.50
41520.800035	9.50
41520.800046	11.50
41520.800058	12.50
41520.800069	14.00
41520.800081	15.00
41520.800093	16.00
41520.800104	17.00
41520.800116	18.50
41520.800127	18.50
41520.800139	20.00
41520.800150	21.50
41520.800162	22.50
41520.800174	23.50
41520.800185	25.00
41520.800197	26.00
41520.800208	26.00
41520.800220	27.00
41520.800231	27.50
41520.800243	28.00
41520.800255	28.50
41520.800266	28.00
41520.800278	29.00
41520.800289	29.00
41520.800301	29.50
41520.800313	29.00
41520.800324	29.50
41520.800336	28.50
41520.800347	28.00
41520.800359	27.50
41520.800370	27.50
41520.800382	26.00
41520.800394	26.00
41520.800405	26.00
41520.800417	25.50
41520.800428	26.00
41520.800440	25.00
41520.800451	24.50
41520.800463	23.50
41520.800475	23.00
41520.800486	22.50
41520.800498	22.00
41520.800509	20.50
41520.800521	19.50
41520.800532	18.50
41520.800544	18.00
41520.800556	17.00
41520.800567	16.50
41520.800579	15.50
41520.800590	15.00
41520.800602	15.00
41520.800613	14.50
41520.800625	14.00
41520.800637	13.50
41520.800648	12.50
41520.800660	12.00
41520.800671	12.00
41520.800683	12.00
41520.800694	11.50
41520.800706	11.50
41520.800718	11.00
41520.800729	11.00
41520.800741	10.50
41520.800752	10.50
41520.800764	10.50
41520.800775	10.00
41520.800787	9.50
41520.800799	9.00
41520.800810	8.50
41520.800822	8.50
41520.800833	7.50
41520.800845	7.00
41520.800856	6.50
41520.800868	6.00
41520.800880	5.50
41520.800891	5.50
41520.800903	4.00
41520.800914	3.50
41520.800926	3.00
41520.800937	2.00
41520.800949	0.50
41520.800961	1.00
41520.800972	1.50
41520.800984	1.50
41520.800995	3.00
41520.801007	3.00
41520.801019	4.50
41520.801030	4.00
41520.801042	5.50
41520.801053	5.50
41520.801065	5.50
41520.801076	6.00
41520.801088	6.00
41520.801100	6.50
41520.801111	6.50
41520.801123	6.50
41520.801134	6.00
41520.801146	5.50
41520.801157	4.50
41520.801169	4.00
41520.801181	3.00
41520.801192	2.00
41520.801204	1.50
41520.801215	0.00
41520.801227	0.50
41520.801238	0.50
41520.801250	2.00
41520.801262	2.00
41520.801273	3.00
41520.801285	3.00
41520.801296	3.00
41520.801308	2.00
41520.801319	2.00
41520.801331	1.00
41520.801343	1.00
41520.801354	0.50
41520.801366	0.50
41520.801377	1.50
41520.801389	2.00
41520.801400	2.00
41520.801412	2.00
41520.801424	1.50
41520.801435	2.00
41520.801447	1.00
41520.801458	0.50
41520.801470	1.00
41520.801481	1.50
41520.801493	1.50
41520.801505	2.50
41520.801516	2.50
41520.801528	3.00
41520.801539	3.00
41520.801551	3.50
41520.801562	3.00
41520.801574	2.50
41520.801586	3.00
41520.801597	2.00
41520.801609	1.50
41520.801620	1.00
41520.801632	0.50
41520.801644	0.50
41520.801655	0.50
41520.801667	0.50
41520.801678	0.50
41520.801690	0.50
41520.801701	1.00
41520.801713	1.00
41520.801725	0.50
41520.801736	1.00
41520.801748	0.50
41520.801759	0.50
41520.801771	0.50
41520.801782	1.00
41520.801794	0.50
41520.801806	1.00
41520.801817	0.50
41520.801829	0.50
41520.801840	0.50
41520.801852	0.50
41520.801863	0.50
41520.801875	1.00
41520.801887	0.50
41520.801898	0.50
41520.801910	1.00
41520.801921	1.00
41520.801933	0.50
41520.801944	0.50
41520.801956	1.00
41520.801968	1.00
41520.801979	1.50
41520.801991	1.50
41520.802002	1.50
41520.802014	2.00
41520.802025	1.50
41520.802037	2.00
41520.802049	0.50
41520.802060	0.50
41520.802072	0.50
41520.802083	2.00
41520.802095	2.00
41520.802106	2.50
41520.802118	2.50
41520.802130	3.00
41520.802141	3.00
41520.802153	3.00
41520.802164	2.50
41520.802176	2.50
41520.802187	2.50
41520.802199	2.00
41520.802211	1.50
41520.802222	1.00
41520.802234	1.00
41520.802245	1.50
41520.802257	2.00
41520.802269	2.00
41520.802280	3.00
41520.802292	3.00
41520.802303	3.00
41520.802315	3.00
41520.802326	3.00
41520.802338	3.00
41520.802350	3.00
41520.802361	3.00
41520.802373	3.00
41520.802384	2.50
41520.802396	2.50
41520.802407	1.00
41520.802419	0.50
41520.802431	1.00
41520.802442	1.00
41520.802454	1.50
41520.802465	2.50
41520.802477	3.00
41520.802488	3.00
41520.802500	3.00
41520.802512	3.50
41520.802523	3.50
41520.802535	3.00
41520.802546	3.50
41520.802558	3.00
41520.802569	3.50
41520.802581	3.00
41520.802593	3.00
41520.802604	2.50
41520.802616	2.50
41520.802627	2.50
41520.802639	1.50
41520.802650	1.00
41520.802662	0.50
41520.802674	1.00
41520.802685	1.50
41520.802697	1.50
41520.802708	2.00
41520.802720	3.00
41520.802731	2.50
41520.802743	3.00
41520.802755	3.50
41520.802766	3.00
41520.802778	4.00
41520.802789	4.50
41520.802801	4.50
41520.802812	4.50
41520.802824	4.00
41520.802836	4.50
41520.802847	3.50
41520.802859	4.00
41520.802870	3.50
41520.802882	3.00
41520.802894	3.00
41520.802905	3.00
41520.802917	2.00
41520.802928	1.50
41520.802940	0.50
41520.802951	1.50
41520.802963	1.00
41520.802975	2.00
41520.802986	3.00
41520.802998	3.00
41520.803009	3.00
41520.803021	3.00
41520.803032	4.00
41520.803044	4.00
41520.803056	4.00
41520.803067	5.00
41520.803079	5.00
41520.803090	5.00
41520.803102	5.00
41520.803113	5.50
41520.803125	5.00
41520.803137	5.50
41520.803148	5.50
41520.803160	6.00
41520.803171	5.50
41520.803183	7.00
41520.803194	7.00
41520.803206	7.50
41520.803218	7.50
41520.803229	7.50
41520.803241	8.00
41520.803252	8.00
41520.803264	8.50
41520.803275	8.50
41520.803287	9.00
41520.803299	9.00
41520.803310	9.00
41520.803322	9.50
41520.803333	9.50
41520.803345	9.50
41520.803356	9.00
41520.803368	9.50
41520.803380	11.00
41520.803391	11.00
41520.803403	11.00
41520.803414	11.50
41520.803426	11.50
41520.803437	11.50
41520.803449	12.50
41520.803461	12.00
41520.803472	12.50
41520.803484	12.50
41520.803495	12.00
41520.803507	13.00
41520.803519	12.00
41520.803530	12.00
41520.803542	11.50
41520.803553	11.00
41520.803565	11.00
41520.803576	11.00
41520.803588	11.50
41520.803600	11.50
41520.803611	11.50
41520.803623	11.00
41520.803634	11.50
41520.803646	11.00
41520.803657	11.00
41520.803669	11.00
41520.803681	11.50
41520.803692	11.00
41520.803704	11.00
41520.803715	11.50
41520.803727	11.00
41520.803738	11.00
41520.803750	11.00
41520.803762	10.50
41520.803773	11.00
41520.803785	11.00
41520.803796	11.00
41520.803808	11.00
41520.803819	10.50
41520.803831	11.00
41520.803843	10.50
41520.803854	10.50
41520.803866	10.00
41520.803877	10.00
41520.803889	10.50
41520.803900	10.50
41520.803912	10.50
41520.803924	10.50
41520.803935	10.50
41520.803947	11.00
41520.803958	10.50
41520.803970	10.50
41520.803981	11.00
41520.803993	11.00
41520.804005	11.00
41520.804016	11.00
41520.804028	11.00
41520.804039	11.50
41520.804051	11.00
41520.804062	11.50
41520.804074	11.50
41520.804086	11.00
41520.804097	11.00
41520.804109	11.50
41520.804120	12.00
41520.804132	11.50
41520.804144	11.00
41520.804155	11.00
41520.804167	11.00
41520.804178	11.00
41520.804190	11.00
41520.804201	11.50
41520.804213	11.00
41520.804225	11.00
41520.804236	11.00
41520.804248	11.00
41520.804259	11.00
41520.804271	11.00
41520.804282	11.00
41520.804294	10.50
41520.804306	11.00
41520.804317	11.50
41520.804329	11.00
41520.804340	11.00
41520.804352	11.00
41520.804363	11.00
41520.804375	11.00
41520.804387	11.00
41520.804398	11.00
41520.804410	11.00
41520.804421	11.00
41520.804433	11.00
41520.804444	10.50
41520.804456	11.00
41520.804468	11.00
41520.804479	11.00
41520.804491	11.50
41520.804502	11.00
41520.804514	11.00
41520.804525	11.00
41520.804537	11.00
41520.804549	11.50
41520.804560	11.50
41520.804572	11.00
41520.804583	11.50
41520.804595	11.00
41520.804606	11.50
41520.804618	11.50
41520.804630	11.00
41520.804641	11.00
41520.804653	11.50
41520.804664	11.50
41520.804676	11.00
41520.804688	11.00
41520.804699	11.00
41520.804711	11.50
41520.804722	11.00
41520.804734	11.50
41520.804745	11.50
41520.804757	11.50
41520.804769	11.50
41520.804780	11.50
41520.804792	11.00
41520.804803	11.50
41520.804815	12.00
41520.804826	11.00
41520.804838	11.50
41520.804850	11.00
41520.804861	11.00
41520.804873	11.00
41520.804884	11.00
41520.804896	11.50
41520.804907	11.00
41520.804919	11.00
41520.804931	11.00
41520.804942	11.50
41520.804954	11.00
41520.804965	11.00
41520.804977	11.00
41520.804988	10.50
41520.805000	10.50
41520.805012	10.50
41520.805023	9.50
41520.805035	9.00
41520.805046	9.00
41520.805058	8.50
41520.805069	8.00
41520.805081	7.50
41520.805093	7.50
41520.805104	7.00
41520.805116	7.00
41520.805127	7.00
41520.805139	7.00
41520.805150	5.00
41520.805162	5.50
41520.805174	3.50
41520.805185	3.00
41520.805197	1.50
41520.805208	1.00
41520.805220	1.50
41520.805231	1.00
41520.805243	2.00
41520.805255	3.00
41520.805266	3.00
41520.805278	4.00
41520.805289	5.00
41520.805301	5.50
41520.805313	7.00
41520.805324	7.00
41520.805336	8.00
41520.805347	8.00
41520.805359	8.00
41520.805370	9.00
41520.805382	9.00
41520.805394	8.50
41520.805405	9.00
41520.805417	9.00
41520.805428	8.50
41520.805440	9.50
41520.805451	9.00
41520.805463	9.50
41520.805475	9.00
41520.805486	9.50
41520.805498	9.00
41520.805509	9.00
41520.805521	9.50
41520.805532	8.50
41520.805544	8.50
41520.805556	8.50
41520.805567	8.50
41520.805579	9.00
41520.805590	9.00
41520.805602	9.00
41520.805613	9.00
41520.805625	9.00
41520.805637	9.50
41520.805648	10.00
41520.805660	9.50
41520.805671	9.50
41520.805683	10.00
41520.805694	9.50
41520.805706	9.00
41520.805718	8.50
41520.805729	8.50
41520.805741	7.50
41520.805752	7.00
41520.805764	6.50
41520.805775	6.00
41520.805787	5.00
41520.805799	4.00
41520.805810	3.00
41520.805822	2.50
41520.805833	1.50
41520.805845	0.50
41520.805856	0.50
41520.805868	1.50
41520.805880	2.00
41520.805891	2.00
41520.805903	2.50
41520.805914	3.00
41520.805926	3.00
41520.805938	3.00
41520.805949	2.50
41520.805961	3.00
41520.805972	2.50
41520.805984	2.50
41520.805995	1.50
41520.806007	1.00
41520.806019	0.50
41520.806030	1.00
41520.806042	1.00
41520.806053	1.50
41520.806065	1.00
41520.806076	1.00
41520.806088	1.00
41520.806100	0.50
41520.806111	1.00
41520.806123	1.00
41520.806134	1.50
41520.806146	2.00
41520.806157	2.00
41520.806169	1.50
41520.806181	1.50
41520.806192	0.50
41520.806204	1.00
41520.806215	1.00
41520.806227	1.00
41520.806238	2.00
41520.806250	2.00
41520.806262	2.00
41520.806273	1.50
41520.806285	2.00
41520.806296	1.00
41520.806308	1.00
41520.806319	0.50
41520.806331	2.00
41520.806343	2.50
41520.806354	2.50
41520.806366	3.00
41520.806377	3.00
41520.806389	3.00
41520.806400	2.50
41520.806412	2.50
41520.806424	2.50
41520.806435	2.00
41520.806447	1.00
41520.806458	0.50
41520.806470	0.50
41520.806481	1.00
41520.806493	1.00
41520.806505	1.00
41520.806516	0.50
41520.806528	0.50
41520.806539	1.00
41520.806551	1.50
41520.806563	1.50
41520.806574	2.00
41520.806586	3.00
41520.806597	2.50
41520.806609	3.00
41520.806620	3.00
41520.806632	3.00
41520.806644	3.00
41520.806655	3.00
41520.806667	2.50
41520.806678	2.50
41520.806690	2.50
41520.806701	2.00
41520.806713	1.50
41520.806725	1.00
41520.806736	1.00
41520.806748	1.50
41520.806759	1.50
41520.806771	2.50
41520.806782	2.50
41520.806794	3.00
41520.806806	2.50
41520.806817	3.50
41520.806829	3.00
41520.806840	2.50
41520.806852	2.50
41520.806863	2.00
41520.806875	2.00
41520.806887	1.00
41520.806898	0.50
41520.806910	1.00
41520.806921	1.00
41520.806933	1.50
41520.806944	2.50
41520.806956	3.00
41520.806968	3.00
41520.806979	3.50
41520.806991	3.50
41520.807002	4.00
41520.807014	3.00
41520.807025	3.50
41520.807037	3.00
41520.807049	3.00
41520.807060	2.50
41520.807072	2.50
41520.807083	1.50
41520.807095	0.50
41520.807106	0.50
41520.807118	1.00
41520.807130	1.50
41520.807141	3.00
41520.807153	3.00
41520.807164	5.00
41520.807176	6.50
41520.807188	7.00
41520.807199	8.00
41520.807211	9.50
41520.807222	10.50
41520.807234	12.00
41520.807245	13.00
41520.807257	14.50
41520.807269	15.50
41520.807280	17.50
41520.807292	18.50
41520.807303	20.00
41520.807315	22.00
41520.807326	23.00
41520.807338	25.00
41520.807350	26.00
41520.807361	28.50
41520.807373	30.00
41520.807384	32.50
41520.807396	33.50
41520.807407	35.50
41520.807419	37.00
41520.807431	39.00
41520.807442	41.00
41520.807454	42.00
41520.807465	43.50
41520.807477	45.00
41520.807488	46.50
41520.807500	48.00
41520.807512	49.50
41520.807523	50.50
41520.807535	52.00
41520.807546	53.50
41520.807558	54.50
41520.807569	56.00
41520.807581	56.50
41520.807593	58.50
41520.807604	60.00
41520.807616	60.50
41520.807627	61.50
41520.807639	63.50
41520.807650	64.50
41520.807662	66.50
41520.807674	68.00
41520.807685	69.50
41520.807697	71.50
41520.807708	72.50
41520.807720	74.00
41520.807731	75.50
41520.807743	77.00
41520.807755	78.50
41520.807766	79.50
41520.807778	81.00
41520.807789	82.50
41520.807801	84.00
41520.807813	85.00
41520.807824	86.50
41520.807836	88.00
41520.807847	89.00
41520.807859	90.50
41520.807870	92.50
41520.807882	94.50
41520.807894	95.00
41520.807905	97.50
41520.807917	99.00
41520.807928	100.50
41520.807940	102.00
41520.807951	104.00
41520.807963	105.00
41520.807975	107.00
41520.807986	108.00
41520.807998	110.00
41520.808009	111.50
41520.808021	113.00
41520.808032	115.00
41520.808044	116.50
41520.808056	118.00
41520.808067	119.50
41520.808079	121.50
41520.808090	122.50
41520.808102	124.00
41520.808113	126.50
41520.808125	127.50
41520.808137	130.00
41520.808148	131.00
41520.808160	133.50
41520.808171	135.50
41520.808183	138.00
41520.808194	139.50
41520.808206	141.50
41520.808218	143.00
41520.808229	145.50
41520.808241	146.00
41520.808252	148.00
41520.808264	150.50
41520.808275	152.00
41520.808287	153.50
41520.808299	155.50
41520.808310	157.50
41520.808322	158.00
41520.808333	160.50
41520.808345	161.50
41520.808356	163.00
41520.808368	165.00
41520.808380	167.00
41520.808391	168.50
41520.808403	169.50
41520.808414	172.00
41520.808426	173.50
41520.808438	175.00
41520.808449	177.00
41520.808461	178.50
41520.808472	179.50
41520.808484	181.00
41520.808495	182.50
41520.808507	184.50
41520.808519	186.50
41520.808530	187.50
41520.808542	189.50
41520.808553	191.00
41520.808565	192.50
41520.808576	194.00
41520.808588	196.50
41520.808600	198.00
41520.808611	200.00
41520.808623	201.00
41520.808634	202.00
41520.808646	204.50
41520.808657	206.00
41520.808669	207.50
41520.808681	209.00
41520.808692	211.50
41520.808704	212.00
41520.808715	214.50
41520.808727	216.00
41520.808738	217.50
41520.808750	219.00
41520.808762	221.00
41520.808773	222.50
41520.808785	224.00
41520.808796	225.50
41520.808808	227.50
41520.808819	229.00
41520.808831	230.50
41520.808843	232.00
41520.808854	234.00
41520.808866	235.50
41520.808877	236.50
41520.808889	239.00
41520.808900	240.50
41520.808912	243.50
41520.808924	244.50
41520.808935	246.50
41520.808947	248.00
41520.808958	249.50
41520.808970	251.00
41520.808981	252.50
41520.808993	253.50
41520.809005	255.50
41520.809016	257.00
41520.809028	259.00
41520.809039	259.50
41520.809051	262.00
41520.809062	263.50
41520.809074	265.00
41520.809086	266.50
41520.809097	268.00
41520.809109	269.50
41520.809120	271.00
41520.809132	272.50
41520.809144	274.50
41520.809155	275.50
41520.809167	278.00
41520.809178	279.50
41520.809190	281.50
41520.809201	282.50
41520.809213	285.00
41520.809225	286.50
41520.809236	287.00
41520.809248	289.00
41520.809259	290.00
41520.809271	292.00
41520.809282	293.50
41520.809294	294.50
41520.809306	296.00
41520.809317	297.00
41520.809329	298.50
41520.809340	300.00
41520.809352	301.00
41520.809363	302.50
41520.809375	303.50
41520.809387	304.50
41520.809398	306.50
41520.809410	308.50
41520.809421	310.00
41520.809433	311.50
41520.809444	312.00
41520.809456	314.00
41520.809468	316.00
41520.809479	318.00
41520.809491	319.00
41520.809502	321.50
41520.809514	322.50
41520.809525	324.50
41520.809537	327.00
41520.809549	328.50
41520.809560	330.00
41520.809572	332.00
41520.809583	334.00
41520.809595	335.00
41520.809606	337.00
41520.809618	339.00
41520.809630	341.00
41520.809641	342.00
41520.809653	344.00
41520.809664	345.50
41520.809676	347.50
41520.809687	349.50
41520.809699	350.50
41520.809711	352.00
41520.809722	353.50
41520.809734	354.50
41520.809745	356.00
41520.809757	357.00
41520.809769	358.00
41520.809780	359.50
41520.809792	361.00
41520.809803	362.50
41520.809815	363.50
41520.809826	365.50
41520.809838	366.00
41520.809850	368.50
41520.809861	370.00
41520.809873	372.00
41520.809884	373.50
41520.809896	374.50
41520.809907	376.50
41520.809919	378.00
41520.809931	378.50
41520.809942	381.50
41520.809954	382.00
41520.809965	383.50
41520.809977	385.50
41520.809988	387.00
41520.810000	388.00
41520.810012	389.50
41520.810023	389.50
41520.810035	391.50
41520.810046	392.50
41520.810058	393.50
41520.810069	394.00
41520.810081	395.50
41520.810093	396.50
41520.810104	397.00
41520.810116	398.00
41520.810127	399.00
41520.810139	400.50
41520.810150	402.00
41520.810162	402.50
41520.810174	403.50
41520.810185	406.00
41520.810197	407.00
41520.810208	409.00
41520.810220	410.00
41520.810231	411.50
41520.810243	414.00
41520.810255	415.00
41520.810266	417.50
41520.810278	418.00
41520.810289	420.00
41520.810301	422.00
41520.810312	423.50
41520.810324	425.00
41520.810336	426.00
41520.810347	426.50
41520.810359	428.00
41520.810370	428.00
41520.810382	428.50
41520.810394	429.00
41520.810405	428.50
41520.810417	429.00
41520.810428	429.50
41520.810440	430.00
41520.810451	431.50
41520.810463	431.50
41520.810475	433.00
41520.810486	434.00
41520.810498	435.50
41520.810509	436.50
41520.810521	438.50
41520.810532	440.00
41520.810544	442.00
41520.810556	444.00
41520.810567	446.00
41520.810579	447.00
41520.810590	449.00
41520.810602	450.00
41520.810613	452.50
41520.810625	453.50
41520.810637	454.50
41520.810648	456.00
41520.810660	457.00
41520.810671	458.00
41520.810683	458.50
41520.810694	459.00
41520.810706	459.50
41520.810718	459.50
41520.810729	459.00
41520.810741	459.00
41520.810752	458.50
41520.810764	458.50
41520.810775	457.50
41520.810787	458.00
41520.810799	458.00
41520.810810	457.50
41520.810822	457.50
41520.810833	457.00
41520.810845	456.50
41520.810856	456.00
41520.810868	455.00
41520.810880	454.50
41520.810891	452.50
41520.810903	451.50
41520.810914	451.00
41520.810926	450.00
41520.810937	449.00
41520.810949	447.50
41520.810961	447.00
41520.810972	445.50
41520.810984	444.00
41520.810995	444.00
41520.811007	443.50
41520.811019	443.50
41520.811030	444.50
41520.811042	445.00
41520.811053	445.00
41520.811065	444.50
41520.811076	444.50
41520.811088	444.00
41520.811100	443.00
41520.811111	442.00
41520.811123	441.50
41520.811134	441.00
41520.811146	441.50
41520.811157	442.00
41520.811169	443.00
41520.811181	444.00
41520.811192	444.50
41520.811204	445.00
41520.811215	445.00
41520.811227	445.50
41520.811238	446.50
41520.811250	447.50
41520.811262	449.00
41520.811273	450.00
41520.811285	451.00
41520.811296	453.50
41520.811308	454.50
41520.811319	456.00
41520.811331	458.00
41520.811343	459.00
41520.811354	461.00
41520.811366	462.00
41520.811377	463.50
41520.811389	465.00
41520.811400	466.00
41520.811412	466.50
41520.811424	466.50
41520.811435	466.50
41520.811447	467.00
41520.811458	467.50
41520.811470	467.50
41520.811481	469.00
41520.811493	469.00
41520.811505	470.50
41520.811516	470.50
41520.811528	472.50
41520.811539	473.00
41520.811551	474.50
41520.811562	476.00
41520.811574	477.00
41520.811586	476.50
41520.811597	476.50
41520.811609	475.00
41520.811620	474.50
41520.811632	473.50
41520.811644	472.00
41520.811655	472.00
41520.811667	470.50
41520.811678	470.00
41520.811690	468.00
41520.811701	466.50
41520.811713	465.00
41520.811725	464.00
41520.811736	464.00
41520.811748	464.50
41520.811759	465.50
41520.811771	466.00
41520.811782	465.50
41520.811794	466.00
41520.811806	468.00
41520.811817	467.50
41520.811829	469.00
41520.811840	469.50
41520.811852	470.50
41520.811863	471.50
41520.811875	472.50
41520.811887	473.50
41520.811898	474.50
41520.811910	474.50
41520.811921	476.50
41520.811933	478.00
41520.811944	479.50
41520.811956	481.50
41520.811968	482.50
41520.811979	484.50
41520.811991	486.50
41520.812002	488.00
41520.812014	490.00
41520.812025	491.50
41520.812037	493.50
41520.812049	495.00
41520.812060	496.00
41520.812072	498.00
41520.812083	500.00
41520.812095	500.50
41520.812106	501.50
41520.812118	502.00
41520.812130	501.00
41520.812141	500.00
41520.812153	499.50
41520.812164	499.00
41520.812176	498.50
41520.812188	498.00
41520.812199	497.00
41520.812211	496.00
41520.812222	496.00
41520.812234	495.00
41520.812245	494.50
41520.812257	494.00
41520.812269	493.50
41520.812280	492.50
41520.812292	492.00
41520.812303	491.50
41520.812315	491.50
41520.812326	492.00
41520.812338	491.00
41520.812350	491.00
41520.812361	491.50
41520.812373	493.00
41520.812384	492.50
41520.812396	494.00
41520.812407	493.50
41520.812419	494.50
41520.812431	494.50
41520.812442	495.00
41520.812454	495.50
41520.812465	497.00
41520.812477	497.50
41520.812488	498.00
41520.812500	499.00
41520.812512	499.50
41520.812523	500.00
41520.812535	501.50
41520.812546	501.50
41520.812558	503.00
41520.812569	503.50
41520.812581	503.00
41520.812593	504.00
41520.812604	503.50
41520.812616	504.00
41520.812627	504.50
41520.812639	505.50
41520.812650	505.00
41520.812662	504.50
41520.812674	504.50
41520.812685	504.50
41520.812697	504.00
41520.812708	503.50
41520.812720	503.50
41520.812731	503.50
41520.812743	502.50
41520.812755	503.00
41520.812766	502.50
41520.812778	501.50
41520.812789	500.00
41520.812801	499.50
41520.812813	499.00
41520.812824	498.00
41520.812836	497.50
41520.812847	497.00
41520.812859	496.00
41520.812870	495.00
41520.812882	495.00
41520.812894	495.00
41520.812905	494.00
41520.812917	494.50
41520.812928	495.00
41520.812940	494.50
41520.812951	493.50
41520.812963	494.00
41520.812975	492.50
41520.812986	492.00
41520.812998	492.00
41520.813009	490.50
41520.813021	490.50
41520.813032	490.50
41520.813044	489.50
41520.813056	490.00
41520.813067	490.00
41520.813079	489.00
41520.813090	488.00
41520.813102	488.00
41520.813113	487.00
41520.813125	486.50
41520.813137	485.50
41520.813148	483.50
41520.813160	483.50
41520.813171	482.50
41520.813183	481.50
41520.813194	480.00
41520.813206	479.00
41520.813218	478.50
41520.813229	477.00
41520.813241	475.50
41520.813252	474.50
41520.813264	473.50
41520.813275	473.00
41520.813287	471.50
41520.813299	470.50
41520.813310	469.00
41520.813322	467.00
41520.813333	465.50
41520.813345	464.00
41520.813356	462.50
41520.813368	461.00
41520.813380	458.50
41520.813391	458.00
41520.813403	457.00
41520.813414	454.50
41520.813426	453.50
41520.813438	451.50
41520.813449	450.00
41520.813461	448.00
41520.813472	447.00
41520.813484	445.50
41520.813495	443.00
41520.813507	442.00
41520.813519	439.50
41520.813530	438.00
41520.813542	436.50
41520.813553	434.00
41520.813565	432.50
41520.813576	430.50
41520.813588	429.00
41520.813600	427.00
41520.813611	426.00
41520.813623	424.00
41520.813634	422.00
41520.813646	419.50
41520.813657	418.00
41520.813669	416.00
41520.813681	414.00
41520.813692	412.00
41520.813704	410.50
41520.813715	408.50
41520.813727	407.00
41520.813738	404.50
41520.813750	403.00
41520.813762	401.00
41520.813773	399.50
41520.813785	397.50
41520.813796	395.50
41520.813808	393.50
41520.813819	391.50
41520.813831	389.00
41520.813843	387.50
41520.813854	386.00
41520.813866	383.00
41520.813877	381.00
41520.813889	378.50
41520.813900	376.50
41520.813912	374.50
41520.813924	373.00
41520.813935	371.00
41520.813947	368.50
41520.813958	366.00
41520.813970	365.00
41520.813981	363.00
41520.813993	360.50
41520.814005	358.50
41520.814016	356.00
41520.814028	354.00
41520.814039	352.50
41520.814051	350.00
41520.814063	348.00
41520.814074	346.00
41520.814086	344.00
41520.814097	342.00
41520.814109	340.00
41520.814120	337.00
41520.814132	335.50
41520.814144	333.00
41520.814155	331.00
41520.814167	329.50
41520.814178	327.00
41520.814190	325.00
41520.814201	322.00
41520.814213	320.50
41520.814225	318.00
41520.814236	317.00
41520.814248	314.00
41520.814259	312.50
41520.814271	310.50
41520.814282	308.00
41520.814294	306.00
41520.814306	303.50
41520.814317	302.00
41520.814329	299.50
41520.814340	297.50
41520.814352	295.00
41520.814363	293.50
41520.814375	290.50
41520.814387	289.50
41520.814398	287.00
41520.814410	285.00
41520.814421	282.50
41520.814433	280.00
41520.814444	278.00
41520.814456	276.00
41520.814468	274.00
41520.814479	272.00
41520.814491	270.00
41520.814502	267.50
41520.814514	266.00
41520.814525	263.50
41520.814537	260.50
41520.814549	259.00
41520.814560	256.50
41520.814572	255.50
41520.814583	252.00
41520.814595	251.00
41520.814606	248.00
41520.814618	246.50
41520.814630	244.50
41520.814641	242.50
41520.814653	240.00
41520.814664	238.00
41520.814676	236.00
41520.814688	234.00
41520.814699	232.00
41520.814711	229.50
41520.814722	227.50
41520.814734	225.50
41520.814745	223.00
41520.814757	221.00
41520.814769	219.50
41520.814780	216.50
41520.814792	215.00
41520.814803	213.50
41520.814815	210.00
41520.814826	208.50
41520.814838	206.00
41520.814850	204.00
41520.814861	201.50
41520.814873	199.50
41520.814884	197.50
41520.814896	196.00
41520.814907	193.00
41520.814919	191.00
41520.814931	189.00
41520.814942	186.50
41520.814954	185.00
41520.814965	183.00
41520.814977	181.00
41520.814988	178.50
41520.815000	177.00
41520.815012	174.50
41520.815023	173.00
41520.815035	170.00
41520.815046	168.50
41520.815058	166.50
41520.815069	163.50
41520.815081	162.00
41520.815093	160.00
41520.815104	157.50
41520.815116	155.50
41520.815127	153.50
41520.815139	151.00
41520.815150	150.00
41520.815162	147.50
41520.815174	146.00
41520.815185	143.00
41520.815197	141.50
41520.815208	139.00
41520.815220	137.00
41520.815231	135.00
41520.815243	133.00
41520.815255	131.00
41520.815266	129.00
41520.815278	127.00
41520.815289	125.00
41520.815301	123.00
41520.815313	121.00
41520.815324	119.00
41520.815336	116.50
41520.815347	115.00
41520.815359	112.50
41520.815370	111.00
41520.815382	108.50
41520.815394	106.50
41520.815405	104.50
41520.815417	102.50
41520.815428	100.50
41520.815440	98.50
41520.815451	96.50
41520.815463	95.00
41520.815475	92.00
41520.815486	90.00
41520.815498	88.50
41520.815509	86.50
41520.815521	84.50
41520.815532	82.00
41520.815544	80.50
41520.815556	78.00
41520.815567	76.50
41520.815579	74.00
41520.815590	71.50
41520.815602	70.00
41520.815613	68.50
41520.815625	66.00
41520.815637	64.00
41520.815648	61.50
41520.815660	60.00
41520.815671	58.00
41520.815683	55.50
41520.815694	54.00
41520.815706	52.00
41520.815718	49.00
41520.815729	47.00
41520.815741	45.00
41520.815752	43.50
41520.815764	42.00
41520.815775	39.00
41520.815787	37.50
41520.815799	35.50
41520.815810	33.50
41520.815822	31.50
41520.815833	29.50
41520.815845	27.50
41520.815856	25.00
41520.815868	24.00
41520.815880	22.50
41520.815891	19.50
41520.815903	18.50
41520.815914	16.00
41520.815926	15.00
41520.815938	13.00
41520.815949	11.50
41520.815961	10.00
41520.815972	8.50
41520.815984	7.50
41520.815995	5.50
41520.816007	4.50
41520.816019	3.50
41520.816030	2.50
41520.816042	1.50
41520.816053	0.50
41520.816065	0.50
41520.816076	1.00
41520.816088	2.00
41520.816100	2.50
41520.816111	1.50
41520.816123	1.50
41520.816134	1.50
41520.816146	1.00
41520.816157	0.50
41520.816169	1.00
41520.816181	2.00
41520.816192	1.50
41520.816204	1.50
41520.816215	1.50
41520.816227	1.50
41520.816238	0.50
41520.816250	1.00
41520.816262	0.50
41520.816273	2.00
41520.816285	2.00
41520.816296	1.50
41520.816308	1.50
41520.816319	1.00
41520.816331	0.50
41520.816343	1.50
41520.816354	2.00
41520.816366	2.00
41520.816377	2.00
41520.816389	2.00
41520.816400	1.50
41520.816412	1.50
41520.816424	1.00
41520.816435	1.00
41520.816447	1.50
41520.816458	1.50
41520.816470	2.00
41520.816481	2.00
41520.816493	2.00
41520.816505	2.00
41520.816516	0.50
41520.816528	0.50
41520.816539	0.50
41520.816551	1.00
41520.816562	1.50
41520.816574	1.00
41520.816586	1.00
41520.816597	1.00
41520.816609	1.50
41520.816620	1.00
41520.816632	1.50
41520.816644	1.50
41520.816655	1.00
41520.816667	1.00
41520.816678	0.50
41520.816690	0.50
41520.816701	0.50
41520.816713	1.00
41520.816725	1.00
41520.816736	2.00
41520.816748	1.50
41520.816759	1.50
41520.816771	1.00
41520.816782	0.00
41520.816794	0.50
41520.816806	1.50
41520.816817	1.50
41520.816829	2.00
41520.816840	1.50
41520.816852	2.00
41520.816863	1.50
41520.816875	1.00
41520.816887	0.00
41520.816898	0.50
41520.816910	1.00
41520.816921	1.50
41520.816933	2.00
41520.816944	2.00
41520.816956	2.00
41520.816968	1.50
41520.816979	1.50
41520.816991	0.50
41520.817002	1.50
41520.817014	1.00
41520.817025	2.00
41520.817037	2.50
41520.817049	2.00
41520.817060	2.00
41520.817072	1.50
41520.817083	1.50
41520.817095	0.50
41520.817106	0.50
41520.817118	1.00
41520.817130	1.50
41520.817141	2.00
41520.817153	2.00
41520.817164	2.00
41520.817176	2.00
41520.817187	1.50
41520.817199	1.50
41520.817211	0.50
41520.817222	1.00
41520.817234	1.00
41520.817245	1.50
41520.817257	2.00
41520.817269	1.50
41520.817280	2.00
41520.817292	2.50
41520.817303	1.00
41520.817315	0.50
41520.817326	1.00
41520.817338	1.50
41520.817350	1.50
41520.817361	2.00
41520.817373	2.50
41520.817384	2.50
41520.817396	2.00
41520.817407	2.50
41520.817419	2.00
41520.817431	1.50
41520.817442	0.50
41520.817454	1.00
41520.817465	1.50
41520.817477	2.00
41520.817488	3.50
41520.817500	3.50
41520.817512	3.50
41520.817523	3.50
41520.817535	3.50
41520.817546	4.00
41520.817558	4.00
41520.817569	4.00
41520.817581	3.50
41520.817593	3.50
41520.817604	3.50
41520.817616	3.00
41520.817627	2.50
41520.817639	1.50
41520.817650	1.50
41520.817662	1.00
41520.817674	0.50
41520.817685	2.00
41520.817697	2.50
41520.817708	2.00
41520.817720	3.00
41520.817731	3.00
41520.817743	3.00
41520.817755	3.00
41520.817766	2.00
41520.817778	2.00
41520.817789	1.00
41520.817801	1.00
41520.817812	1.00
41520.817824	1.00
41520.817836	2.00
41520.817847	2.00
41520.817859	2.00
41520.817870	3.00
41520.817882	3.00
41520.817894	2.50
41520.817905	2.50
41520.817917	2.00
41520.817928	1.50
41520.817940	1.00
41520.817951	0.50
41520.817963	1.50
41520.817975	2.50
41520.817986	2.50
41520.817998	3.00
41520.818009	3.50
41520.818021	3.50
41520.818032	3.00
41520.818044	3.50
41520.818056	2.50
41520.818067	2.00
41520.818079	1.00
41520.818090	0.50
41520.818102	0.50
41520.818113	1.50
41520.818125	1.50
41520.818137	2.50
41520.818148	2.00
41520.818160	2.50
41520.818171	3.00
41520.818183	3.00
41520.818194	3.00
41520.818206	2.00
41520.818218	2.00
41520.818229	2.00
41520.818241	1.00
41520.818252	0.50
41520.818264	1.00
41520.818275	1.50
41520.818287	2.00
41520.818299	2.00
41520.818310	2.50
41520.818322	3.00
41520.818333	3.00
41520.818345	3.00
41520.818356	3.00
41520.818368	2.50
41520.818380	3.00
41520.818391	1.00
41520.818403	1.50
41520.818414	1.00
41520.818426	0.50
41520.818437	1.00
41520.818449	2.00
41520.818461	2.50
41520.818472	3.00
41520.818484	3.00
41520.818495	3.00
41520.818507	3.50
41520.818519	3.50
41520.818530	3.00
41520.818542	3.50
41520.818553	2.50
41520.818565	2.00
41520.818576	1.50
41520.818588	1.00
41520.818600	1.00
41520.818611	1.50
41520.818623	2.50
41520.818634	2.50
41520.818646	3.00
41520.818657	3.50
41520.818669	3.50
41520.818681	3.50
41520.818692	3.50
41520.818704	3.50
41520.818715	3.50
41520.818727	3.50
41520.818738	3.50
41520.818750	3.00
41520.818762	2.50
41520.818773	2.00
41520.818785	1.00
41520.818796	1.00
41520.818808	1.00
41520.818819	2.00
41520.818831	3.00
41520.818843	3.00
41520.818854	3.50
41520.818866	3.50
41520.818877	3.50
41520.818889	4.00
41520.818900	3.50
41520.818912	4.00
41520.818924	4.00
41520.818935	3.50
41520.818947	3.00
41520.818958	3.00
41520.818970	2.50
41520.818981	2.50
41520.818993	1.50
41520.819005	1.00
41520.819016	0.50
41520.819028	0.50
41520.819039	1.00
41520.819051	1.50
41520.819062	2.50
41520.819074	2.50
41520.819086	3.00
41520.819097	2.50
41520.819109	3.50
41520.819120	3.00
41520.819132	3.00
41520.819144	3.00
41520.819155	3.00
41520.819167	2.50
41520.819178	2.00
41520.819190	2.00
41520.819201	1.50
41520.819213	0.50
41520.819225	0.50
41520.819236	1.50
41520.819248	2.00
41520.819259	2.00
41520.819271	2.50
41520.819282	3.00
41520.819294	3.00
41520.819306	3.00
41520.819317	3.00
41520.819329	3.00
41520.819340	3.00
41520.819352	3.00
41520.819363	3.00
41520.819375	3.00
41520.819387	3.00
41520.819398	2.50
41520.819410	2.00
41520.819421	2.00
41520.819433	1.00
41520.819444	0.50
41520.819456	1.00
41520.819468	1.50
41520.819479	1.50
41520.819491	2.50
41520.819502	2.50
41520.819514	3.50
41520.819525	3.00
41520.819537	4.00
41520.819549	3.50
41520.819560	4.00
41520.819572	4.00
41520.819583	3.50
41520.819595	4.50
41520.819606	3.50
41520.819618	3.00
41520.819630	3.00
41520.819641	3.00
41520.819653	2.50
41520.819664	2.00
41520.819676	1.00
41520.819687	0.50
41520.819699	0.50
41520.819711	1.00
41520.819722	1.50
41520.819734	2.50
41520.819745	2.50
41520.819757	3.00
41520.819769	3.00
41520.819780	3.50
41520.819792	3.50
41520.819803	3.50
41520.819815	3.50
41520.819826	3.00
41520.819838	3.50
41520.819850	3.00
41520.819861	3.00
41520.819873	2.50
41520.819884	2.50
41520.819896	1.50
41520.819907	1.50
41520.819919	0.50
41520.819931	1.00
41520.819942	1.00
41520.819954	1.50
41520.819965	2.00
41520.819977	2.00
41520.819988	3.00
41520.820000	3.00
41520.820012	2.50
41520.820023	3.00
41520.820035	2.50
41520.820046	3.00
41520.820058	1.50
41520.820069	1.00
41520.820081	0.50
41520.820093	0.50
41520.820104	1.00
41520.820116	2.00
41520.820127	2.50
41520.820139	3.00
41520.820150	3.00
41520.820162	3.50
41520.820174	3.00
41520.820185	3.00
41520.820197	3.50
41520.820208	3.00
41520.820220	3.50
41520.820231	3.00
41520.820243	3.00
41520.820255	3.00
41520.820266	3.00
41520.820278	2.00
41520.820289	1.50
41520.820301	0.50
41520.820313	0.50
41520.820324	0.50
41520.820336	1.50
41520.820347	2.50
41520.820359	2.50
41520.820370	3.00
41520.820382	3.00
41520.820394	3.50
41520.820405	3.50
41520.820417	3.00
41520.820428	3.00
41520.820440	3.00
41520.820451	3.50
41520.820463	3.00
41520.820475	3.00
41520.820486	3.50
41520.820498	3.00
41520.820509	3.00
41520.820521	2.50
41520.820532	2.00
41520.820544	1.00
41520.820556	1.00
41520.820567	1.00
41520.820579	1.50
41520.820590	2.50
41520.820602	3.00
41520.820613	3.00
41520.820625	3.00
41520.820637	3.00
41520.820648	3.50
41520.820660	3.00
41520.820671	4.00
41520.820683	3.00
41520.820694	3.50
41520.820706	3.00
41520.820718	3.00
41520.820729	3.00
41520.820741	3.00
41520.820752	3.00
41520.820764	3.00
41520.820775	2.50
41520.820787	2.50
41520.820799	1.50
41520.820810	1.00
41520.820822	0.50
41520.820833	1.00
41520.820845	1.50
41520.820856	2.50
41520.820868	3.00
41520.820880	3.00
41520.820891	3.50
41520.820903	3.00
41520.820914	3.50
41520.820926	3.00
41520.820938	3.50
41520.820949	3.50
41520.820961	3.00
41520.820972	3.00
41520.820984	3.50
41520.820995	2.50
41520.821007	2.50
41520.821019	2.50
41520.821030	2.50
41520.821042	1.50
41520.821053	2.00
41520.821065	1.00
41520.821076	1.00
41520.821088	1.00
41520.821100	1.50
41520.821111	2.50
41520.821123	2.50
41520.821134	2.50
41520.821146	3.00
41520.821157	3.00
41520.821169	3.00
41520.821181	3.00
41520.821192	3.00
41520.821204	2.50
41520.821215	2.50
41520.821227	2.50
41520.821238	2.00
41520.821250	1.50
41520.821262	0.50
41520.821273	0.50
41520.821285	1.00
41520.821296	2.00
41520.821308	3.00
41520.821319	2.50
41520.821331	3.00
41520.821343	3.00
41520.821354	3.00
41520.821366	3.50
41520.821377	3.50
41520.821389	4.00
41520.821400	3.50
41520.821412	3.00
41520.821424	3.00
41520.821435	3.50
41520.821447	3.00
41520.821458	2.50
41520.821470	2.50
41520.821481	2.00
41520.821493	1.50
41520.821505	0.50
41520.821516	0.50
41520.821528	1.00
41520.821539	1.50
41520.821551	1.50
41520.821563	2.50
41520.821574	3.00
41520.821586	3.00
41520.821597	3.50
41520.821609	4.00
41520.821620	3.50
41520.821632	4.00
41520.821644	4.00
41520.821655	4.00
41520.821667	3.50
41520.821678	3.00
41520.821690	3.50
41520.821701	3.00
41520.821713	3.00
41520.821725	3.00
41520.821736	2.50
41520.821748	2.00
41520.821759	2.00
41520.821771	1.50
41520.821782	0.50
41520.821794	1.00
41520.821806	0.50
41520.821817	1.50
41520.821829	2.00
41520.821840	2.50
41520.821852	2.50
41520.821863	3.00
41520.821875	3.00
41520.821887	3.00
41520.821898	3.00
41520.821910	3.00
41520.821921	2.50
41520.821933	2.00
41520.821944	1.50
41520.821956	0.50
41520.821968	0.50
41520.821979	1.50
41520.821991	2.00
41520.822002	2.50
41520.822014	2.50
41520.822025	3.00
41520.822037	3.00
41520.822049	3.00
41520.822060	3.00
41520.822072	2.00
41520.822083	1.50
41520.822095	1.00
41520.822106	0.50
41520.822118	0.50
41520.822130	1.00
41520.822141	3.00
41520.822153	3.00
41520.822164	4.00
41520.822176	5.00
41520.822188	6.00
41520.822199	7.00
41520.822211	8.50
41520.822222	9.00
41520.822234	10.50
41520.822245	10.50
41520.822257	12.00
41520.822269	13.00
41520.822280	14.00
41520.822292	15.50
41520.822303	16.50
41520.822315	18.00
41520.822326	19.00
41520.822338	20.00
41520.822350	21.50
41520.822361	22.50
41520.822373	23.50
41520.822384	24.50
41520.822396	26.00
41520.822407	26.50
41520.822419	28.00
41520.822431	29.50
41520.822442	30.00
41520.822454	31.50
41520.822465	33.00
41520.822477	34.00
41520.822488	35.00
41520.822500	36.50
41520.822512	37.50
41520.822523	39.00
41520.822535	40.50
41520.822546	41.50
41520.822558	43.50
41520.822569	44.50
41520.822581	45.50
41520.822593	47.00
41520.822604	49.00
41520.822616	51.00
41520.822627	53.00
41520.822639	54.00
41520.822650	55.50
41520.822662	57.50
41520.822674	59.00
41520.822685	60.50
41520.822697	62.50
41520.822708	63.50
41520.822720	65.00
41520.822731	67.50
41520.822743	69.00
41520.822755	70.50
41520.822766	72.00
41520.822778	74.00
41520.822789	75.50
41520.822801	77.00
41520.822813	78.50
41520.822824	80.50
41520.822836	82.50
41520.822847	84.00
41520.822859	86.00
41520.822870	87.50
41520.822882	89.50
41520.822894	91.00
41520.822905	92.00
41520.822917	94.50
41520.822928	96.00
41520.822940	97.50
41520.822951	99.50
41520.822963	101.00
41520.822975	103.50
41520.822986	104.50
41520.822998	107.00
41520.823009	108.50
41520.823021	110.50
41520.823032	112.00
41520.823044	114.50
41520.823056	115.50
41520.823067	117.50
41520.823079	118.50
41520.823090	120.50
41520.823102	122.50
41520.823113	124.50
41520.823125	126.00
41520.823137	127.50
41520.823148	129.50
41520.823160	131.00
41520.823171	133.00
41520.823183	134.50
41520.823194	137.00
41520.823206	138.00
41520.823218	140.50
41520.823229	142.00
41520.823241	143.50
41520.823252	145.50
41520.823264	147.00
41520.823275	148.50
41520.823287	150.50
41520.823299	152.00
41520.823310	154.00
41520.823322	155.00
41520.823333	157.50
41520.823345	159.00
41520.823356	161.00
41520.823368	162.00
41520.823380	164.50
41520.823391	166.50
41520.823403	168.00
41520.823414	170.00
41520.823426	171.50
41520.823438	173.50
41520.823449	175.50
41520.823461	177.00
41520.823472	179.50
41520.823484	181.50
41520.823495	183.50
41520.823507	185.00
41520.823519	187.50
41520.823530	189.00
41520.823542	191.50
41520.823553	193.00
41520.823565	195.00
41520.823576	197.00
41520.823588	198.50
41520.823600	201.00
41520.823611	202.50
41520.823623	204.00
41520.823634	207.00
41520.823646	208.00
41520.823657	210.00
41520.823669	212.00
41520.823681	213.50
41520.823692	215.50
41520.823704	217.00
41520.823715	220.00
41520.823727	221.50
41520.823738	223.50
41520.823750	225.50
41520.823762	226.50
41520.823773	228.50
41520.823785	231.00
41520.823796	233.00
41520.823808	234.00
41520.823819	235.50
41520.823831	237.00
41520.823843	237.50
41520.823854	238.00
41520.823866	238.50
41520.823877	239.00
41520.823889	240.00
41520.823900	241.00
41520.823912	243.00
41520.823924	243.50
41520.823935	245.50
41520.823947	247.00
41520.823958	249.00
41520.823970	251.00
41520.823981	253.00
41520.823993	254.50
41520.824005	256.00
41520.824016	258.50
41520.824028	261.00
41520.824039	263.00
41520.824051	264.50
41520.824063	267.00
41520.824074	268.50
41520.824086	271.00
41520.824097	272.50
41520.824109	274.50
41520.824120	276.50
41520.824132	278.50
41520.824144	280.50
41520.824155	282.50
41520.824167	284.00
41520.824178	286.50
41520.824190	287.50
41520.824201	290.50
41520.824213	290.50
41520.824225	292.50
41520.824236	294.00
41520.824248	295.50
41520.824259	297.00
41520.824271	298.50
41520.824282	300.00
41520.824294	301.50
41520.824306	302.50
41520.824317	304.50
41520.824329	306.50
41520.824340	307.50
41520.824352	309.50
41520.824363	310.50
41520.824375	312.00
41520.824387	313.50
41520.824398	315.00
41520.824410	317.50
41520.824421	319.50
41520.824433	321.00
41520.824444	323.00
41520.824456	324.50
41520.824468	326.50
41520.824479	329.00
41520.824491	330.50
41520.824502	332.50
41520.824514	334.50
41520.824525	336.50
41520.824537	338.50
41520.824549	341.50
41520.824560	344.00
41520.824572	346.00
41520.824583	348.00
41520.824595	349.50
41520.824606	351.00
41520.824618	353.00
41520.824630	354.50
41520.824641	357.00
41520.824653	358.00
41520.824664	360.50
41520.824676	362.50
41520.824687	364.50
41520.824699	366.00
41520.824711	368.00
41520.824722	370.00
41520.824734	372.00
41520.824745	373.50
41520.824757	375.00
41520.824769	377.50
41520.824780	379.00
41520.824792	381.00
41520.824803	382.00
41520.824815	384.00
41520.824826	385.00
41520.824838	387.00
41520.824850	389.00
41520.824861	390.50
41520.824873	393.00
41520.824884	394.00
41520.824896	397.50
41520.824907	398.50
41520.824919	400.50
41520.824931	403.00
41520.824942	405.00
41520.824954	406.00
41520.824965	410.00
41520.824977	411.00
41520.824988	412.50
41520.825000	414.00
41520.825012	415.00
41520.825023	417.00
41520.825035	419.00
41520.825046	420.50
41520.825058	422.50
41520.825069	425.00
41520.825081	428.00
41520.825093	429.50
41520.825104	432.00
41520.825116	435.00
41520.825127	437.00
41520.825139	438.50
41520.825150	440.50
41520.825162	442.00
41520.825174	444.00
41520.825185	446.00
41520.825197	448.50
41520.825208	450.00
41520.825220	451.00
41520.825231	454.00
41520.825243	455.00
41520.825255	458.00
41520.825266	460.50
41520.825278	462.00
41520.825289	464.50
41520.825301	466.50
41520.825312	469.50
41520.825324	470.50
41520.825336	474.00
41520.825347	474.50
41520.825359	477.50
41520.825370	479.50
41520.825382	481.00
41520.825394	483.50
41520.825405	486.00
41520.825417	488.50
41520.825428	490.50
41520.825440	492.50
41520.825451	495.00
41520.825463	497.00
41520.825475	498.00
41520.825486	501.50
41520.825498	503.00
41520.825509	506.00
41520.825521	507.00
41520.825532	510.50
41520.825544	512.50
41520.825556	514.00
41520.825567	516.00
41520.825579	519.00
41520.825590	521.00
41520.825602	523.00
41520.825613	524.50
41520.825625	527.50
41520.825637	530.50
41520.825648	531.50
41520.825660	534.00
41520.825671	535.00
41520.825683	535.50
41520.825694	537.50
41520.825706	539.00
41520.825718	539.50
41520.825729	541.00
41520.825741	542.00
41520.825752	543.00
41520.825764	543.50
41520.825775	545.00
41520.825787	545.50
41520.825799	547.50
41520.825810	547.50
41520.825822	548.50
41520.825833	549.50
41520.825845	549.50
41520.825856	551.00
41520.825868	549.50
41520.825880	551.50
41520.825891	552.50
41520.825903	553.00
41520.825914	553.00
41520.825926	553.50
41520.825937	554.00
41520.825949	556.00
41520.825961	555.00
41520.825972	555.50
41520.825984	556.00
41520.825995	556.00
41520.826007	556.00
41520.826019	556.50
41520.826030	556.00
41520.826042	556.50
41520.826053	557.50
41520.826065	557.50
41520.826076	558.50
41520.826088	558.50
41520.826100	559.00
41520.826111	560.00
41520.826123	558.50
41520.826134	560.00
41520.826146	560.00
41520.826157	561.50
41520.826169	560.50
41520.826181	561.50
41520.826192	561.00
41520.826204	561.50
41520.826215	561.00
41520.826227	561.50
41520.826238	562.50
41520.826250	561.50
41520.826262	562.00
41520.826273	562.50
41520.826285	563.00
41520.826296	563.50
41520.826308	563.00
41520.826319	563.00
41520.826331	562.00
41520.826343	561.50
41520.826354	561.50
41520.826366	560.50
41520.826377	560.50
41520.826389	559.50
41520.826400	560.00
41520.826412	557.50
41520.826424	557.50
41520.826435	557.00
41520.826447	556.00
41520.826458	555.50
41520.826470	554.00
41520.826481	552.50
41520.826493	551.50
41520.826505	549.50
41520.826516	548.00
41520.826528	546.50
41520.826539	544.00
41520.826551	542.50
41520.826562	540.50
41520.826574	539.00
41520.826586	537.00
41520.826597	535.50
41520.826609	533.50
41520.826620	531.50
41520.826632	529.50
41520.826644	527.00
41520.826655	525.00
41520.826667	523.50
41520.826678	520.50
41520.826690	519.00
41520.826701	516.00
41520.826713	514.00
41520.826725	511.50
41520.826736	510.00
41520.826748	507.00
41520.826759	505.50
41520.826771	503.50
41520.826782	503.00
41520.826794	503.50
41520.826806	503.00
41520.826817	503.50
41520.826829	504.00
41520.826840	505.50
41520.826852	507.00
41520.826863	508.00
41520.826875	509.00
41520.826887	510.50
41520.826898	511.00
41520.826910	512.50
41520.826921	513.00
41520.826933	513.50
41520.826944	515.00
41520.826956	515.00
41520.826968	515.50
41520.826979	516.50
41520.826991	518.00
41520.827002	519.00
41520.827014	520.50
41520.827025	520.50
41520.827037	523.00
41520.827049	523.50
41520.827060	525.50
41520.827072	527.50
41520.827083	528.50
41520.827095	530.50
41520.827106	531.50
41520.827118	533.00
41520.827130	535.50
41520.827141	536.50
41520.827153	537.50
41520.827164	539.00
41520.827176	539.50
41520.827187	541.00
41520.827199	542.00
41520.827211	542.50
41520.827222	543.50
41520.827234	544.00
41520.827245	546.00
41520.827257	547.50
41520.827269	548.00
41520.827280	549.50
41520.827292	550.00
41520.827303	551.50
41520.827315	551.50
41520.827326	553.50
41520.827338	554.00
41520.827350	555.00
41520.827361	555.50
41520.827373	555.00
41520.827384	555.00
41520.827396	556.50
41520.827407	556.50
41520.827419	556.50
41520.827431	556.50
41520.827442	556.50
41520.827454	556.50
41520.827465	557.00
41520.827477	556.50
41520.827488	556.50
41520.827500	556.00
41520.827512	556.00
41520.827523	555.50
41520.827535	555.50
41520.827546	555.00
41520.827558	554.00
41520.827569	556.00
41520.827581	555.00
41520.827593	554.50
41520.827604	553.00
41520.827616	553.00
41520.827627	553.50
41520.827639	552.00
41520.827650	552.00
41520.827662	549.50
41520.827674	550.00
41520.827685	548.50
41520.827697	548.50
41520.827708	547.50
41520.827720	548.00
41520.827731	545.00
41520.827743	545.00
41520.827755	544.00
41520.827766	543.50
41520.827778	542.50
41520.827789	542.00
41520.827801	541.50
41520.827813	541.50
41520.827824	540.00
41520.827836	540.00
41520.827847	540.00
41520.827859	540.50
41520.827870	539.50
41520.827882	540.00
41520.827894	539.50
41520.827905	539.00
41520.827917	539.50
41520.827928	539.50
41520.827940	540.00
41520.827951	540.50
41520.827963	543.00
41520.827975	544.00
41520.827986	545.00
41520.827998	546.00
41520.828009	548.00
41520.828021	548.00
41520.828032	548.50
41520.828044	548.50
41520.828056	550.00
41520.828067	550.00
41520.828079	551.00
41520.828090	552.00
41520.828102	552.00
41520.828113	553.50
41520.828125	553.00
41520.828137	553.50
41520.828148	554.00
41520.828160	554.50
41520.828171	556.00
41520.828183	555.50
41520.828194	555.00
41520.828206	555.00
41520.828218	555.50
41520.828229	555.00
41520.828241	554.50
41520.828252	554.50
41520.828264	554.00
41520.828275	554.50
41520.828287	554.50
41520.828299	553.50
41520.828310	553.50
41520.828322	552.50
41520.828333	552.50
41520.828345	553.50
41520.828356	552.00
41520.828368	552.50
41520.828380	551.50
41520.828391	550.50
41520.828403	549.50
41520.828414	548.50
41520.828426	547.50
41520.828438	547.00
41520.828449	545.50
41520.828461	544.50
41520.828472	544.00
41520.828484	543.00
41520.828495	541.50
41520.828507	541.00
41520.828519	540.00
41520.828530	539.00
41520.828542	538.00
41520.828553	537.00
41520.828565	536.00
41520.828576	535.50
41520.828588	534.50
41520.828600	533.00
41520.828611	532.00
41520.828623	531.50
41520.828634	531.00
41520.828646	529.50
41520.828657	528.00
41520.828669	528.00
41520.828681	526.50
41520.828692	525.00
41520.828704	523.50
41520.828715	522.50
41520.828727	520.50
41520.828738	519.00
41520.828750	517.50
41520.828762	517.00
41520.828773	516.00
41520.828785	515.50
41520.828796	515.00
41520.828808	515.50
41520.828819	515.00
41520.828831	514.00
41520.828843	513.50
41520.828854	512.50
41520.828866	513.00
41520.828877	513.00
41520.828889	512.50
41520.828900	512.00
41520.828912	511.50
41520.828924	511.00
41520.828935	510.50
41520.828947	509.50
41520.828958	508.50
41520.828970	508.50
41520.828981	506.50
41520.828993	506.00
41520.829005	504.00
41520.829016	502.00
41520.829028	501.00
41520.829039	499.50
41520.829051	499.00
41520.829063	497.00
41520.829074	496.00
41520.829086	495.00
41520.829097	494.50
41520.829109	492.50
41520.829120	492.50
41520.829132	491.50
41520.829144	490.50
41520.829155	488.50
41520.829167	488.50
41520.829178	488.50
41520.829190	490.50
41520.829201	491.00
41520.829213	491.50
41520.829225	491.50
41520.829236	491.00
41520.829248	489.50
41520.829259	488.50
41520.829271	487.50
41520.829282	486.00
41520.829294	485.00
41520.829306	484.00
41520.829317	482.00
41520.829329	481.00
41520.829340	479.00
41520.829352	478.00
41520.829363	475.50
41520.829375	474.00
41520.829387	471.50
41520.829398	470.00
41520.829410	468.50
41520.829421	467.00
41520.829433	465.50
41520.829444	465.50
41520.829456	466.00
41520.829468	464.50
41520.829479	465.00
41520.829491	464.00
41520.829502	463.00
41520.829514	461.50
41520.829525	459.00
41520.829537	457.50
41520.829549	456.00
41520.829560	454.00
41520.829572	452.50
41520.829583	451.00
41520.829595	450.00
41520.829606	448.50
41520.829618	447.00
41520.829630	446.00
41520.829641	445.00
41520.829653	444.00
41520.829664	442.50
41520.829676	442.00
41520.829688	440.50
41520.829699	439.50
41520.829711	438.50
41520.829722	438.00
41520.829734	437.00
41520.829745	436.00
41520.829757	435.50
41520.829769	435.00
41520.829780	434.50
41520.829792	433.50
41520.829803	431.00
41520.829815	429.50
41520.829826	428.00
41520.829838	426.00
41520.829850	423.50
41520.829861	421.50
41520.829873	419.00
41520.829884	417.00
41520.829896	414.50
41520.829907	412.00
41520.829919	410.00
41520.829931	407.50
41520.829942	406.00
41520.829954	403.00
41520.829965	401.00
41520.829977	398.50
41520.829988	396.50
41520.830000	394.50
41520.830012	391.50
41520.830023	390.50
41520.830035	387.00
41520.830046	385.00
41520.830058	382.50
41520.830069	381.00
41520.830081	378.50
41520.830093	375.50
41520.830104	374.00
41520.830116	371.00
41520.830127	369.00
41520.830139	367.00
41520.830150	364.00
41520.830162	361.50
41520.830174	359.50
41520.830185	357.00
41520.830197	354.50
41520.830208	352.50
41520.830220	350.50
41520.830231	347.50
41520.830243	344.50
41520.830255	343.00
41520.830266	341.00
41520.830278	338.50
41520.830289	336.50
41520.830301	334.50
41520.830313	332.00
41520.830324	330.50
41520.830336	330.00
41520.830347	328.00
41520.830359	328.00
41520.830370	327.00
41520.830382	326.00
41520.830394	323.50
41520.830405	322.50
41520.830417	320.50
41520.830428	318.00
41520.830440	315.50
41520.830451	313.50
41520.830463	311.50
41520.830475	309.00
41520.830486	307.00
41520.830498	304.50
41520.830509	302.50
41520.830521	300.00
41520.830532	298.00
41520.830544	295.50
41520.830556	293.00
41520.830567	291.00
41520.830579	289.00
41520.830590	287.00
41520.830602	284.50
41520.830613	282.00
41520.830625	280.50
41520.830637	278.00
41520.830648	275.00
41520.830660	273.00
41520.830671	270.50
41520.830683	269.00
41520.830694	266.50
41520.830706	265.00
41520.830718	262.00
41520.830729	259.50
41520.830741	258.00
41520.830752	255.50
41520.830764	253.00
41520.830775	251.00
41520.830787	248.50
41520.830799	246.00
41520.830810	244.00
41520.830822	242.00
41520.830833	240.00
41520.830845	237.50
41520.830856	235.00
41520.830868	232.50
41520.830880	231.00
41520.830891	228.50
41520.830903	226.50
41520.830914	224.50
41520.830926	222.00
41520.830938	220.00
41520.830949	218.00
41520.830961	215.00
41520.830972	213.00
41520.830984	211.00
41520.830995	208.50
41520.831007	206.50
41520.831019	204.50
41520.831030	201.50
41520.831042	200.00
41520.831053	197.00
41520.831065	195.50
41520.831076	193.00
41520.831088	191.00
41520.831100	189.00
41520.831111	186.00
41520.831123	185.00
41520.831134	182.00
41520.831146	180.00
41520.831157	178.00
41520.831169	176.00
41520.831181	173.50
41520.831192	171.50
41520.831204	169.50
41520.831215	167.00
41520.831227	165.50
41520.831238	163.00
41520.831250	161.00
41520.831262	158.50
41520.831273	156.50
41520.831285	154.00
41520.831296	151.50
41520.831308	150.00
41520.831319	147.50
41520.831331	145.50
41520.831343	143.00
41520.831354	142.00
41520.831366	139.50
41520.831377	137.00
41520.831389	135.00
41520.831400	132.50
41520.831412	131.00
41520.831424	128.50
41520.831435	126.50
41520.831447	124.50
41520.831458	122.50
41520.831470	120.00
41520.831481	118.50
41520.831493	115.50
41520.831505	114.00
41520.831516	111.50
41520.831528	109.50
41520.831539	107.50
41520.831551	105.50
41520.831563	104.00
41520.831574	101.50
41520.831586	100.00
41520.831597	97.00
41520.831609	95.50
41520.831620	93.00
41520.831632	91.50
41520.831644	88.50
41520.831655	87.00
41520.831667	85.00
41520.831678	82.50
41520.831690	80.50
41520.831701	78.50
41520.831713	77.00
41520.831725	74.50
41520.831736	72.50
41520.831748	70.00
41520.831759	68.50
41520.831771	66.00
41520.831782	64.50
41520.831794	62.00
41520.831806	60.00
41520.831817	58.00
41520.831829	55.50
41520.831840	54.00
41520.831852	51.50
41520.831863	49.50
41520.831875	47.50
41520.831887	45.50
41520.831898	43.00
41520.831910	40.50
41520.831921	38.50
41520.831933	37.00
41520.831944	34.50
41520.831956	32.00
41520.831968	31.00
41520.831979	29.00
41520.831991	27.00
41520.832002	24.50
41520.832014	23.00
41520.832025	20.50
41520.832037	19.00
41520.832049	17.00
41520.832060	15.50
41520.832072	14.00
41520.832083	12.00
41520.832095	10.50
41520.832106	9.00
41520.832118	7.50
41520.832130	5.00
41520.832141	4.00
41520.832153	3.00
41520.832164	1.50
41520.832176	0.50
41520.832187	1.00
41520.832199	0.50
41520.832211	1.00
41520.832222	2.00
41520.832234	2.00
41520.832245	1.50
41520.832257	1.00
41520.832269	0.50
41520.832280	0.50
41520.832292	0.50
41520.832303	1.00
41520.832315	1.50
41520.832326	2.00
41520.832338	1.50
41520.832350	1.50
41520.832361	1.00
41520.832373	1.00
41520.832384	1.00
41520.832396	0.50
41520.832407	1.50
41520.832419	2.00
41520.832431	1.00
41520.832442	1.00
41520.832454	1.00
41520.832465	0.50
41520.832477	1.00
41520.832488	1.50
41520.832500	1.00
41520.832512	0.50
41520.832523	0.50
41520.832535	1.00
41520.832546	1.50
41520.832558	1.00
41520.832569	2.00
41520.832581	1.00
41520.832593	1.00
41520.832604	1.00
41520.832616	1.00
41520.832627	1.50
41520.832639	2.00
41520.832650	1.00
41520.832662	1.50
41520.832674	1.00
41520.832685	1.00
41520.832697	0.50
41520.832708	1.50
41520.832720	1.50
41520.832731	1.50
41520.832743	1.00
41520.832755	0.00
41520.832766	1.00
41520.832778	0.00
41520.832789	1.50
41520.832801	1.00
41520.832812	1.50
41520.832824	0.00
41520.832836	1.00
41520.832847	1.00
41520.832859	1.00
41520.832870	1.00
41520.832882	1.00
41520.832894	1.50
41520.832905	0.50
41520.832917	0.50
41520.832928	0.50
41520.832940	0.50
41520.832951	1.00
41520.832963	1.00
41520.832975	1.50
41520.832986	1.50
41520.832998	1.00
41520.833009	0.00
41520.833021	0.50
41520.833032	1.00
41520.833044	1.00
41520.833056	1.00
41520.833067	1.50
41520.833079	1.00
41520.833090	1.00
41520.833102	0.50
41520.833113	0.50
41520.833125	0.50
41520.833137	1.00
41520.833148	0.50
41520.833160	1.00
41520.833171	1.50
41520.833183	0.50
41520.833194	0.50
41520.833206	1.00
41520.833218	1.50
41520.833229	1.50
41520.833241	1.50
41520.833252	1.00
41520.833264	1.00
41520.833275	1.50
41520.833287	0.50
41520.833299	0.50
41520.833310	0.00
41520.833322	0.50
41520.833333	1.00
41520.833345	1.50
41520.833356	2.00
41520.833368	1.50
41520.833380	1.00
41520.833391	2.00
41520.833403	0.50
41520.833414	0.50
41520.833426	1.00
41520.833437	1.00
41520.833449	1.00
41520.833461	1.50
41520.833472	2.00
41520.833484	2.00
41520.833495	1.50
41520.833507	1.00
41520.833519	1.00
41520.833530	1.00
41520.833542	1.50
41520.833553	1.00
41520.833565	1.50
41520.833576	1.00
41520.833588	1.50
41520.833600	1.50
41520.833611	1.00
41520.833623	0.00
41520.833634	0.00
41520.833646	1.00
41520.833657	1.50
41520.833669	1.50
41520.833681	2.00
41520.833692	2.00
41520.833704	2.00
41520.833715	1.50
41520.833727	1.50
41520.833738	0.50
41520.833750	0.50
41520.833762	1.00
41520.833773	1.50
41520.833785	1.50
41520.833796	2.00
41520.833808	1.50
41520.833819	2.50
41520.833831	1.50
41520.833843	1.00
41520.833854	1.00
41520.833866	1.00
41520.833877	1.00
41520.833889	1.50
41520.833900	1.50
41520.833912	1.50
41520.833924	2.00
41520.833935	1.50
41520.833947	1.00
41520.833958	1.00
41520.833970	1.00
41520.833981	0.50
41520.833993	0.50
41520.834005	1.00
41520.834016	1.00
41520.834028	2.00
41520.834039	2.50
41520.834051	2.50
41520.834062	2.50
41520.834074	3.00
41520.834086	2.50
41520.834097	3.50
41520.834109	2.50
41520.834120	1.50
41520.834132	1.50
41520.834144	0.00
41520.834155	0.50
41520.834167	1.50
41520.834178	1.50
41520.834190	2.00
41520.834201	2.50
41520.834213	2.00
41520.834225	2.50
41520.834236	2.00
41520.834248	1.50
41520.834259	1.00
41520.834271	1.00
41520.834282	1.00
41520.834294	1.00
41520.834306	2.00
41520.834317	2.50
41520.834329	2.50
41520.834340	2.50
41520.834352	2.50
41520.834363	2.00
41520.834375	1.50
41520.834387	1.50
41520.834398	1.50
41520.834410	0.50
41520.834421	1.50
41520.834433	2.00
41520.834444	1.50
41520.834456	2.00
41520.834468	3.00
41520.834479	2.50
41520.834491	3.00
41520.834502	3.00
41520.834514	3.00
41520.834525	2.00
41520.834537	2.00
41520.834549	2.00
41520.834560	1.00
41520.834572	1.00
41520.834583	0.50
41520.834595	1.50
41520.834606	2.00
41520.834618	2.50
41520.834630	3.00
41520.834641	3.00
41520.834653	3.00
41520.834664	3.00
41520.834676	3.00
41520.834687	2.50
41520.834699	2.50
41520.834711	1.50
41520.834722	1.00
41520.834734	1.00
41520.834745	1.50
41520.834757	2.00
41520.834769	2.00
41520.834780	2.50
41520.834792	2.00
41520.834803	3.50
41520.834815	3.50
41520.834826	3.00
41520.834838	3.00
41520.834850	3.00
41520.834861	2.00
41520.834873	2.00
41520.834884	1.50
41520.834896	1.50
41520.834907	0.50
41520.834919	1.50
41520.834931	2.00
41520.834942	2.50
41520.834954	3.00
41520.834965	3.50
41520.834977	3.50
41520.834988	3.50
41520.835000	3.50
41520.835012	3.50
41520.835023	3.00
41520.835035	2.00
41520.835046	2.00
41520.835058	1.00
41520.835069	0.50
41520.835081	1.50
41520.835093	1.00
41520.835104	2.00
41520.835116	2.50
41520.835127	2.00
41520.835139	3.00
41520.835150	3.00
41520.835162	3.50
41520.835174	3.50
41520.835185	3.50
41520.835197	2.00
41520.835208	3.00
41520.835220	2.50
41520.835231	1.00
41520.835243	1.50
41520.835255	1.00
41520.835266	2.00
41520.835278	1.50
41520.835289	3.00
41520.835301	2.50
41520.835312	3.00
41520.835324	3.50
41520.835336	3.00
41520.835347	3.50
41520.835359	3.50
41520.835370	2.50
41520.835382	1.50
41520.835394	1.50
41520.835405	1.50
41520.835417	1.00
41520.835428	1.50
41520.835440	2.50
41520.835451	2.50
41520.835463	2.50
41520.835475	3.00
41520.835486	3.00
41520.835498	3.00
41520.835509	3.00
41520.835521	3.00
41520.835532	2.00
41520.835544	2.50
41520.835556	1.00
41520.835567	1.00
41520.835579	1.00
41520.835590	2.00
41520.835602	2.00
41520.835613	3.00
41520.835625	3.00
41520.835637	3.50
41520.835648	3.00
41520.835660	3.00
41520.835671	2.50
41520.835683	2.00
41520.835694	1.50
41520.835706	0.50
41520.835718	0.50
41520.835729	1.50
41520.835741	1.50
41520.835752	2.50
41520.835764	2.50
41520.835775	2.50
41520.835787	2.50
41520.835799	3.50
41520.835810	3.00
41520.835822	2.00
41520.835833	2.00
41520.835845	1.50
41520.835856	1.00
41520.835868	0.50
41520.835880	1.50
41520.835891	2.00
41520.835903	2.00
41520.835914	3.00
41520.835926	2.50
41520.835938	3.00
41520.835949	3.00
41520.835961	2.00
41520.835972	1.00
41520.835984	1.00
41520.835995	1.00
41520.836007	1.00
41520.836019	1.00
41520.836030	3.00
41520.836042	3.50
41520.836053	4.50
41520.836065	5.00
41520.836076	7.00
41520.836088	8.00
41520.836100	9.00
41520.836111	11.00
41520.836123	11.50
41520.836134	12.50
41520.836146	14.00
41520.836157	15.00
41520.836169	16.50
41520.836181	17.00
41520.836192	19.00
41520.836204	19.50
41520.836215	22.00
41520.836227	23.00
41520.836238	24.50
41520.836250	26.00
41520.836262	27.00
41520.836273	29.50
41520.836285	30.00
41520.836296	32.00
41520.836308	34.00
41520.836319	36.00
41520.836331	37.00
41520.836343	38.00
41520.836354	40.50
41520.836366	41.50
41520.836377	43.50
41520.836389	45.00
41520.836400	47.00
41520.836412	48.50
41520.836424	50.50
41520.836435	52.50
41520.836447	54.00
41520.836458	56.00
41520.836470	58.00
41520.836481	60.00
41520.836493	61.00
41520.836505	64.50
41520.836516	65.50
41520.836528	68.00
41520.836539	69.50
41520.836551	71.50
41520.836563	73.50
41520.836574	75.50
41520.836586	77.00
41520.836597	79.50
41520.836609	81.00
41520.836620	84.00
41520.836632	85.50
41520.836644	87.50
41520.836655	90.00
41520.836667	91.50
41520.836678	94.00
41520.836690	95.50
41520.836701	98.00
41520.836713	100.00
41520.836725	102.00
41520.836736	103.50
41520.836748	105.50
41520.836759	107.00
41520.836771	109.50
41520.836782	111.50
41520.836794	113.50
41520.836806	116.00
41520.836817	118.50
41520.836829	120.00
41520.836840	122.50
41520.836852	124.50
41520.836863	126.50
41520.836875	129.00
41520.836887	130.50
41520.836898	133.00
41520.836910	135.00
41520.836921	137.50
41520.836933	138.00
41520.836944	141.50
41520.836956	144.00
41520.836968	145.50
41520.836979	147.50
41520.836991	149.50
41520.837002	151.50
41520.837014	153.50
41520.837025	156.50
41520.837037	157.50
41520.837049	160.00
41520.837060	162.00
41520.837072	164.50
41520.837083	166.50
41520.837095	169.00
41520.837106	170.50
41520.837118	173.00
41520.837130	175.50
41520.837141	177.50
41520.837153	179.50
41520.837164	181.50
41520.837176	184.00
41520.837188	186.00
41520.837199	188.00
41520.837211	190.00
41520.837222	192.50
41520.837234	194.50
41520.837245	196.50
41520.837257	198.50
41520.837269	200.50
41520.837280	203.50
41520.837292	205.00
41520.837303	207.50
41520.837315	209.00
41520.837326	212.00
41520.837338	213.50
41520.837350	216.00
41520.837361	218.00
41520.837373	220.00
41520.837384	221.50
41520.837396	224.50
41520.837407	226.50
41520.837419	228.00
41520.837431	230.50
41520.837442	232.00
41520.837454	234.50
41520.837465	236.50
41520.837477	239.00
41520.837488	241.00
41520.837500	243.50
41520.837512	246.00
41520.837523	248.50
41520.837535	251.00
41520.837546	253.50
41520.837558	255.00
41520.837569	258.00
41520.837581	260.00
41520.837593	262.50
41520.837604	264.50
41520.837616	267.00
41520.837627	269.00
41520.837639	272.00
41520.837650	274.50
41520.837662	277.00
41520.837674	279.00
41520.837685	281.00
41520.837697	284.00
41520.837708	286.50
41520.837720	288.50
41520.837731	291.00
41520.837743	294.00
41520.837755	296.00
41520.837766	298.50
41520.837778	302.00
41520.837789	304.00
41520.837801	306.50
41520.837813	309.00
41520.837824	311.00
41520.837836	314.00
41520.837847	315.50
41520.837859	319.50
41520.837870	322.50
41520.837882	324.50
41520.837894	326.50
41520.837905	329.50
41520.837917	331.00
41520.837928	334.00
41520.837940	336.50
41520.837951	338.00
41520.837963	341.00
41520.837975	343.00
41520.837986	345.00
41520.837998	347.00
41520.838009	350.00
41520.838021	352.00
41520.838032	354.50
41520.838044	356.50
41520.838056	358.50
41520.838067	362.00
41520.838079	362.50
41520.838090	365.50
41520.838102	367.00
41520.838113	369.00
41520.838125	371.00
41520.838137	373.50
41520.838148	376.50
41520.838160	378.50
41520.838171	381.00
41520.838183	383.00
41520.838194	386.00
41520.838206	389.00
41520.838218	391.00
41520.838229	393.00
41520.838241	395.50
41520.838252	398.00
41520.838264	400.50
41520.838275	402.00
41520.838287	405.00
41520.838299	407.00
41520.838310	410.00
41520.838322	412.00
41520.838333	414.00
41520.838345	417.50
41520.838356	419.00
41520.838368	422.00
41520.838380	424.00
41520.838391	426.00
41520.838403	428.00
41520.838414	430.50
41520.838426	433.00
41520.838438	435.00
41520.838449	438.00
41520.838461	440.00
41520.838472	443.00
41520.838484	445.00
41520.838495	447.00
41520.838507	449.50
41520.838519	453.50
41520.838530	455.00
41520.838542	458.50
41520.838553	461.00
41520.838565	463.50
41520.838576	466.50
41520.838588	468.50
41520.838600	471.00
41520.838611	474.00
41520.838623	477.00
41520.838634	479.00
41520.838646	481.50
41520.838657	484.50
41520.838669	486.50
41520.838681	489.00
41520.838692	491.00
41520.838704	494.00
41520.838715	496.50
41520.838727	499.00
41520.838738	501.50
41520.838750	504.00
41520.838762	506.50
41520.838773	508.50
41520.838785	510.00
41520.838796	512.00
41520.838808	514.50
41520.838819	516.50
41520.838831	519.00
41520.838843	520.50
41520.838854	522.50
41520.838866	524.50
41520.838877	526.50
41520.838889	528.50
41520.838900	530.50
41520.838912	532.50
41520.838924	535.00
41520.838935	536.50
41520.838947	538.50
41520.838958	541.00
41520.838970	541.00
41520.838981	542.50
41520.838993	543.50
41520.839005	544.00
41520.839016	545.50
41520.839028	547.00
41520.839039	548.50
41520.839051	550.00
41520.839063	552.00
41520.839074	555.00
41520.839086	556.00
41520.839097	558.00
41520.839109	558.50
41520.839120	560.00
41520.839132	560.50
41520.839144	560.00
41520.839155	560.00
41520.839167	560.00
41520.839178	560.50
41520.839190	560.00
41520.839201	560.00
41520.839213	560.00
41520.839225	559.50
41520.839236	560.00
41520.839248	560.00
41520.839259	559.50
41520.839271	559.50
41520.839282	560.00
41520.839294	560.00
41520.839306	559.50
41520.839317	560.00
41520.839329	560.00
41520.839340	560.00
41520.839352	560.00
41520.839363	560.00
41520.839375	560.00
41520.839387	558.00
41520.839398	557.50
41520.839410	556.50
41520.839421	555.50
41520.839433	555.50
41520.839444	555.50
41520.839456	554.00
41520.839468	554.00
41520.839479	553.00
41520.839491	552.00
41520.839502	552.00
41520.839514	550.50
41520.839525	549.00
41520.839537	548.00
41520.839549	547.50
41520.839560	546.00
41520.839572	545.50
41520.839583	544.00
41520.839595	543.50
41520.839606	543.50
41520.839618	543.00
41520.839630	542.50
41520.839641	542.00
41520.839653	541.00
41520.839664	540.50
41520.839676	540.00
41520.839688	540.00
41520.839699	540.50
41520.839711	540.00
41520.839722	542.00
41520.839734	541.50
41520.839745	541.50
41520.839757	541.00
41520.839769	541.00
41520.839780	539.50
41520.839792	538.00
41520.839803	538.00
41520.839815	537.50
41520.839826	536.50
41520.839838	535.50
41520.839850	534.50
41520.839861	534.00
41520.839873	532.50
41520.839884	532.00
41520.839896	531.00
41520.839907	530.00
41520.839919	529.50
41520.839931	529.00
41520.839942	529.00
41520.839954	528.50
41520.839965	527.50
41520.839977	527.50
41520.839988	526.50
41520.840000	526.50
41520.840012	526.00
41520.840023	526.00
41520.840035	525.00
41520.840046	525.50
41520.840058	525.50
41520.840069	526.00
41520.840081	526.00
41520.840093	527.00
41520.840104	527.00
41520.840116	527.50
41520.840127	527.50
41520.840139	527.50
41520.840150	528.50
41520.840162	528.50
41520.840174	529.00
41520.840185	529.50
41520.840197	530.50
41520.840208	530.00
41520.840220	529.50
41520.840231	531.00
41520.840243	531.50
41520.840255	531.50
41520.840266	532.50
41520.840278	533.50
41520.840289	534.50
41520.840301	535.00
41520.840312	536.00
41520.840324	538.00
41520.840336	539.50
41520.840347	540.00
41520.840359	540.50
41520.840370	541.50
41520.840382	541.50
41520.840394	540.00
41520.840405	540.50
41520.840417	539.50
41520.840428	539.50
41520.840440	539.50
41520.840451	541.50
41520.840463	542.50
41520.840475	543.50
41520.840486	544.50
41520.840498	545.00
41520.840509	546.00
41520.840521	546.50
41520.840532	548.00
41520.840544	548.50
41520.840556	549.50
41520.840567	550.00
41520.840579	551.00
41520.840590	551.50
41520.840602	552.50
41520.840613	553.00
41520.840625	554.50
41520.840637	553.50
41520.840648	554.50
41520.840660	554.50
41520.840671	554.00
41520.840683	554.50
41520.840694	555.00
41520.840706	555.50
41520.840718	555.00
41520.840729	555.00
41520.840741	553.50
41520.840752	554.00
41520.840764	552.00
41520.840775	550.50
41520.840787	551.00
41520.840799	551.00
41520.840810	550.00
41520.840822	550.00
41520.840833	550.00
41520.840845	550.00
41520.840856	549.00
41520.840868	548.50
41520.840880	547.00
41520.840891	546.00
41520.840903	546.00
41520.840914	544.00
41520.840926	543.00
41520.840937	540.50
41520.840949	540.50
41520.840961	540.00
41520.840972	539.50
41520.840984	540.00
41520.840995	541.00
41520.841007	542.00
41520.841019	543.50
41520.841030	544.00
41520.841042	545.00
41520.841053	545.50
41520.841065	546.50
41520.841076	547.00
41520.841088	548.00
41520.841100	547.50
41520.841111	548.00
41520.841123	548.50
41520.841134	548.00
41520.841146	549.00
41520.841157	549.00
41520.841169	550.00
41520.841181	550.00
41520.841192	550.50
41520.841204	551.50
41520.841215	551.50
41520.841227	552.00
41520.841238	552.50
41520.841250	552.50
41520.841262	553.50
41520.841273	554.00
41520.841285	554.00
41520.841296	553.50
41520.841308	552.50
41520.841319	553.50
41520.841331	553.50
41520.841343	553.50
41520.841354	553.50
41520.841366	552.50
41520.841377	552.50
41520.841389	552.50
41520.841400	552.50
41520.841412	551.00
41520.841424	550.50
41520.841435	549.50
41520.841447	549.50
41520.841458	548.00
41520.841470	547.50
41520.841481	548.50
41520.841493	548.50
41520.841505	548.50
41520.841516	548.00
41520.841528	548.50
41520.841539	548.00
41520.841551	547.00
41520.841562	545.00
41520.841574	545.00
41520.841586	544.00
41520.841597	543.00
41520.841609	541.50
41520.841620	540.50
41520.841632	540.00
41520.841644	539.00
41520.841655	539.00
41520.841667	537.00
41520.841678	536.50
41520.841690	537.00
41520.841701	536.00
41520.841713	536.00
41520.841725	535.00
41520.841736	535.00
41520.841748	533.50
41520.841759	533.00
41520.841771	533.50
41520.841782	533.00
41520.841794	532.50
41520.841806	532.00
41520.841817	532.00
41520.841829	532.00
41520.841840	532.00
41520.841852	531.50
41520.841863	531.50
41520.841875	530.50
41520.841887	530.50
41520.841898	529.50
41520.841910	528.50
41520.841921	528.50
41520.841933	529.00
41520.841944	528.50
41520.841956	529.00
41520.841968	530.00
41520.841979	530.00
41520.841991	530.50
41520.842002	531.50
41520.842014	532.00
41520.842025	532.50
41520.842037	532.50
41520.842049	533.50
41520.842060	534.50
41520.842072	536.00
41520.842083	535.50
41520.842095	535.00
41520.842106	535.50
41520.842118	534.50
41520.842130	534.00
41520.842141	533.50
41520.842153	532.50
41520.842164	532.00
41520.842176	530.00
41520.842187	529.00
41520.842199	528.00
41520.842211	527.50
41520.842222	527.00
41520.842234	527.50
41520.842245	526.50
41520.842257	526.50
41520.842269	526.00
41520.842280	527.00
41520.842292	527.50
41520.842303	527.00
41520.842315	527.00
41520.842326	526.00
41520.842338	525.50
41520.842350	525.50
41520.842361	525.50
41520.842373	526.50
41520.842384	527.50
41520.842396	527.50
41520.842407	527.50
41520.842419	526.00
41520.842431	524.50
41520.842442	524.00
41520.842454	521.50
41520.842465	520.00
41520.842477	518.00
41520.842488	515.50
41520.842500	513.50
41520.842512	511.00
41520.842523	508.50
41520.842535	507.50
41520.842546	504.00
41520.842558	502.00
41520.842569	499.50
41520.842581	497.50
41520.842593	495.00
41520.842604	492.50
41520.842616	490.50
41520.842627	487.00
41520.842639	486.00
41520.842650	483.50
41520.842662	481.00
41520.842674	479.00
41520.842685	477.00
41520.842697	475.00
41520.842708	472.50
41520.842720	470.50
41520.842731	467.50
41520.842743	464.50
41520.842755	463.00
41520.842766	461.00
41520.842778	459.00
41520.842789	457.50
41520.842801	456.50
41520.842812	454.50
41520.842824	454.00
41520.842836	451.50
41520.842847	450.00
41520.842859	449.00
41520.842870	446.50
41520.842882	445.50
41520.842894	443.50
41520.842905	442.00
41520.842917	440.00
41520.842928	438.50
41520.842940	436.50
41520.842951	435.00
41520.842963	432.50
41520.842975	431.00
41520.842986	430.00
41520.842998	427.50
41520.843009	426.00
41520.843021	424.00
41520.843032	422.00
41520.843044	419.50
41520.843056	416.50
41520.843067	414.50
41520.843079	412.50
41520.843090	410.50
41520.843102	407.00
41520.843113	405.00
41520.843125	403.00
41520.843137	401.00
41520.843148	399.00
41520.843160	396.00
41520.843171	394.50
41520.843183	391.00
41520.843194	389.50
41520.843206	386.50
41520.843218	383.50
41520.843229	382.00
41520.843241	379.50
41520.843252	377.00
41520.843264	375.00
41520.843275	372.50
41520.843287	370.50
41520.843299	367.50
41520.843310	366.00
41520.843322	363.00
41520.843333	362.00
41520.843345	358.50
41520.843356	357.00
41520.843368	354.50
41520.843380	352.50
41520.843391	350.00
41520.843403	348.00
41520.843414	345.50
41520.843426	343.50
41520.843438	341.50
41520.843449	339.50
41520.843461	337.00
41520.843472	334.50
41520.843484	333.00
41520.843495	330.50
41520.843507	329.00
41520.843519	326.50
41520.843530	323.50
41520.843542	321.50
41520.843553	319.00
41520.843565	317.50
41520.843576	314.50
41520.843588	312.50
41520.843600	311.00
41520.843611	308.50
41520.843623	305.00
41520.843634	303.50
41520.843646	301.00
41520.843657	299.00
41520.843669	298.00
41520.843681	295.00
41520.843692	292.00
41520.843704	291.00
41520.843715	288.00
41520.843727	286.50
41520.843738	283.50
41520.843750	281.50
41520.843762	279.50
41520.843773	276.50
41520.843785	274.50
41520.843796	272.00
41520.843808	270.00
41520.843819	267.50
41520.843831	266.00
41520.843843	263.50
41520.843854	261.00
41520.843866	259.00
41520.843877	257.00
41520.843889	254.50
41520.843900	252.50
41520.843912	250.50
41520.843924	248.00
41520.843935	246.00
41520.843947	244.00
41520.843958	241.50
41520.843970	239.50
41520.843981	237.50
41520.843993	235.00
41520.844005	233.00
41520.844016	231.00
41520.844028	228.50
41520.844039	227.00
41520.844051	224.00
41520.844063	221.50
41520.844074	220.00
41520.844086	218.00
41520.844097	216.00
41520.844109	213.00
41520.844120	210.50
41520.844132	208.50
41520.844144	206.50
41520.844155	204.50
41520.844167	203.00
41520.844178	200.50
41520.844190	198.00
41520.844201	196.00
41520.844213	193.00
41520.844225	191.50
41520.844236	189.50
41520.844248	187.50
41520.844259	185.00
41520.844271	183.00
41520.844282	181.00
41520.844294	178.50
41520.844306	177.00
41520.844317	174.00
41520.844329	172.00
41520.844340	169.50
41520.844352	168.00
41520.844363	165.50
41520.844375	163.50
41520.844387	162.00
41520.844398	159.50
41520.844410	157.50
41520.844421	155.50
41520.844433	153.50
41520.844444	151.00
41520.844456	149.00
41520.844468	147.00
41520.844479	145.00
41520.844491	142.50
41520.844502	141.00
41520.844514	138.50
41520.844525	136.50
41520.844537	134.50
41520.844549	133.00
41520.844560	130.50
41520.844572	128.50
41520.844583	127.00
41520.844595	124.00
41520.844606	122.50
41520.844618	120.00
41520.844630	119.00
41520.844641	116.00
41520.844653	114.00
41520.844664	112.00
41520.844676	110.00
41520.844688	107.50
41520.844699	106.50
41520.844711	104.00
41520.844722	101.50
41520.844734	100.00
41520.844745	98.00
41520.844757	96.00
41520.844769	94.00
41520.844780	92.00
41520.844792	89.50
41520.844803	88.00
41520.844815	84.50
41520.844826	83.00
41520.844838	81.50
41520.844850	79.50
41520.844861	77.00
41520.844873	75.00
41520.844884	73.00
41520.844896	71.00
41520.844907	69.00
41520.844919	67.00
41520.844931	65.50
41520.844942	62.50
41520.844954	61.00
41520.844965	59.00
41520.844977	57.00
41520.844988	55.00
41520.845000	53.00
41520.845012	50.00
41520.845023	48.50
41520.845035	46.00
41520.845046	44.00
41520.845058	42.50
41520.845069	40.50
41520.845081	38.00
41520.845093	36.00
41520.845104	34.00
41520.845116	31.50
41520.845127	30.00
41520.845139	27.50
41520.845150	25.50
41520.845162	24.00
41520.845174	21.00
41520.845185	19.50
41520.845197	18.00
41520.845208	16.00
41520.845220	14.00
41520.845231	12.00
41520.845243	11.00
41520.845255	9.00
41520.845266	8.00
41520.845278	6.00
41520.845289	4.50
41520.845301	4.00
41520.845313	2.00
41520.845324	1.50
41520.845336	1.00
41520.845347	0.50
41520.845359	0.50
41520.845370	1.50
41520.845382	1.50
41520.845394	1.00
41520.845405	1.50
41520.845417	0.50
41520.845428	1.00
41520.845440	1.00
41520.845451	1.50
41520.845463	1.50
41520.845475	1.00
41520.845486	1.50
41520.845498	1.50
41520.845509	1.00
41520.845521	1.00
41520.845532	1.00
41520.845544	1.00
41520.845556	0.50
41520.845567	1.50
41520.845579	1.50
41520.845590	1.50
41520.845602	1.00
41520.845613	0.50
41520.845625	1.50
41520.845637	1.50
41520.845648	1.50
41520.845660	2.00
41520.845671	2.00
41520.845683	1.00
41520.845694	1.00
41520.845706	1.00
41520.845718	1.00
41520.845729	1.50
41520.845741	1.00
41520.845752	1.00
41520.845764	1.50
41520.845775	1.00
41520.845787	1.00
41520.845799	2.00
41520.845810	2.00
41520.845822	2.00
41520.845833	2.00
41520.845845	1.50
41520.845856	1.00
41520.845868	1.00
41520.845880	1.00
41520.845891	2.00
41520.845903	1.50
41520.845914	1.50
41520.845926	1.50
41520.845938	1.00
41520.845949	0.00
41520.845961	0.50
41520.845972	0.50
41520.845984	1.00
41520.845995	1.50
41520.846007	1.00
41520.846019	1.00
41520.846030	0.50
41520.846042	0.50
41520.846053	0.50
41520.846065	1.00
41520.846076	1.50
41520.846088	1.00
41520.846100	1.00
41520.846111	1.00
41520.846123	0.50
41520.846134	0.00
41520.846146	1.00
41520.846157	1.50
41520.846169	1.00
41520.846181	1.50
41520.846192	1.00
41520.846204	0.50
41520.846215	1.00
41520.846227	1.00
41520.846238	0.50
41520.846250	1.50
41520.846262	1.00
41520.846273	1.00
41520.846285	1.00
41520.846296	0.50
41520.846308	1.00
41520.846319	0.50
41520.846331	1.50
41520.846343	1.50
41520.846354	1.50
41520.846366	2.00
41520.846377	1.00
41520.846389	1.00
41520.846400	0.00
41520.846412	1.00
41520.846424	1.50
41520.846435	1.50
41520.846447	1.50
41520.846458	2.00
41520.846470	1.50
41520.846481	1.50
41520.846493	0.50
41520.846505	0.50
41520.846516	0.00
41520.846528	1.50
41520.846539	1.50
41520.846551	1.00
41520.846563	1.50
41520.846574	1.50
41520.846586	1.50
41520.846597	0.50
41520.846609	1.00
41520.846620	1.00
41520.846632	1.50
41520.846644	1.50
41520.846655	1.50
41520.846667	1.50
41520.846678	1.00
41520.846690	1.00
41520.846701	0.50
41520.846713	0.50
41520.846725	1.50
41520.846736	1.50
41520.846748	1.00
41520.846759	2.00
41520.846771	1.50
41520.846782	1.50
41520.846794	1.00
41520.846806	1.00
41520.846817	1.00
41520.846829	1.00
41520.846840	1.00
41520.846852	1.50
41520.846863	1.50
41520.846875	1.50
41520.846887	1.50
41520.846898	1.50
41520.846910	1.00
41520.846921	0.50
41520.846933	1.00
41520.846944	0.50
41520.846956	1.50
41520.846968	2.00
41520.846979	2.50
41520.846991	2.50
41520.847002	2.00
41520.847014	2.00
41520.847025	1.00
41520.847037	0.50
41520.847049	1.00
41520.847060	1.00
41520.847072	1.00
41520.847083	1.50
41520.847095	2.00
41520.847106	2.00
41520.847118	2.00
41520.847130	2.00
41520.847141	1.50
41520.847153	1.00
41520.847164	1.00
41520.847176	0.50
41520.847188	1.00
41520.847199	2.00
41520.847211	2.00
41520.847222	2.50
41520.847234	2.50
41520.847245	2.50
41520.847257	2.00
41520.847269	2.50
41520.847280	2.00
41520.847292	2.00
41520.847303	1.50
41520.847315	1.50
41520.847326	1.00
41520.847338	0.50
41520.847350	1.50
41520.847361	1.50
41520.847373	1.50
41520.847384	2.00
41520.847396	2.00
41520.847407	2.00
41520.847419	2.00
41520.847431	2.00
41520.847442	1.50
41520.847454	1.00
41520.847465	1.50
41520.847477	1.00
41520.847488	1.00
41520.847500	2.00
41520.847512	2.50
41520.847523	3.00
41520.847535	2.50
41520.847546	2.50
41520.847558	2.00
41520.847569	2.50
41520.847581	2.00
41520.847593	1.50
41520.847604	1.00
41520.847616	1.00
41520.847627	0.50
41520.847639	1.50
41520.847650	2.00
41520.847662	2.00
41520.847674	2.50
41520.847685	2.50
41520.847697	2.50
41520.847708	2.50
41520.847720	2.50
41520.847731	2.00
41520.847743	1.00
41520.847755	0.50
41520.847766	1.00
41520.847778	1.00
41520.847789	1.00
41520.847801	2.00
41520.847812	2.00
41520.847824	3.00
41520.847836	2.50
41520.847847	2.50
41520.847859	2.50
41520.847870	2.00
41520.847882	2.00
41520.847894	1.50
41520.847905	1.00
41520.847917	0.50
41520.847928	1.50
41520.847940	1.50
41520.847951	2.50
41520.847963	2.00
41520.847975	3.00
41520.847986	2.50
41520.847998	2.50
41520.848009	2.50
41520.848021	2.00
41520.848032	2.00
41520.848044	2.00
41520.848056	1.00
41520.848067	0.50
41520.848079	0.50
41520.848090	1.50
41520.848102	1.00
41520.848113	2.00
41520.848125	3.00
41520.848137	2.50
41520.848148	3.00
41520.848160	2.00
41520.848171	2.00
41520.848183	2.00
41520.848194	1.50
41520.848206	1.00
41520.848218	1.00
41520.848229	1.00
41520.848241	2.00
41520.848252	2.50
41520.848264	3.00
41520.848275	2.50
41520.848287	3.00
41520.848299	3.50
41520.848310	3.00
41520.848322	3.00
41520.848333	2.50
41520.848345	2.50
41520.848356	2.00
41520.848368	2.00
41520.848380	1.00
41520.848391	1.00
41520.848403	0.50
41520.848414	1.50
41520.848426	2.00
41520.848437	2.00
41520.848449	2.50
41520.848461	2.50
41520.848472	3.00
41520.848484	3.00
41520.848495	2.00
41520.848507	1.50
41520.848519	1.00
41520.848530	1.50
41520.848542	1.00
41520.848553	1.50
41520.848565	2.50
41520.848576	2.00
41520.848588	3.50
41520.848600	3.00
41520.848611	3.00
41520.848623	3.00
41520.848634	3.00
41520.848646	3.50
41520.848657	2.50
41520.848669	2.50
41520.848681	1.50
41520.848692	1.00
41520.848704	0.50
41520.848715	0.50
41520.848727	1.50
41520.848738	2.00
41520.848750	2.50
41520.848762	2.50
41520.848773	3.00
41520.848785	3.00
41520.848796	3.50
41520.848808	3.50
41520.848819	3.50
41520.848831	3.00
41520.848843	3.00
41520.848854	2.50
41520.848866	2.50
41520.848877	1.00
41520.848889	0.50
41520.848900	1.00
41520.848912	1.00
41520.848924	2.00
41520.848935	2.50
41520.848947	3.00
41520.848958	3.00
41520.848970	3.50
41520.848981	3.50
41520.848993	3.50
41520.849005	3.50
41520.849016	3.50
41520.849028	3.50
41520.849039	3.50
41520.849051	3.00
41520.849062	3.00
41520.849074	2.50
41520.849086	2.50
41520.849097	2.00
41520.849109	1.50
41520.849120	1.00
41520.849132	0.50
41520.849144	1.50
41520.849155	2.00
41520.849167	2.50
41520.849178	3.00
41520.849190	3.00
41520.849201	3.50
41520.849213	3.50
41520.849225	3.50
41520.849236	3.00
41520.849248	3.00
41520.849259	3.00
41520.849271	2.50
41520.849282	2.50
41520.849294	2.50
41520.849306	1.50
41520.849317	1.50
41520.849329	1.00
41520.849340	0.00
41520.849352	1.00
41520.849363	1.50
41520.849375	2.00
41520.849387	3.00
41520.849398	3.00
41520.849410	3.00
41520.849421	3.50
41520.849433	3.00
41520.849444	3.00
41520.849456	2.50
41520.849468	3.00
41520.849479	2.50
41520.849491	1.50
41520.849502	0.50
41520.849514	0.50
41520.849525	0.00
41520.849537	0.00
41520.849549	1.50
41520.849560	1.50
41520.849572	3.00
41520.849583	3.00
41520.849595	3.00
41520.849606	2.50
41520.849618	3.00
41520.849630	2.50
41520.849641	2.50
41520.849653	1.50
41520.849664	2.00
41520.849676	1.00
41520.849687	0.50
41520.849699	1.00
41520.849711	0.50
41520.849722	1.50
41520.849734	1.50
41520.849745	1.50
41520.849757	2.50
41520.849769	3.00
41520.849780	3.00
41520.849792	2.00
41520.849803	2.00
41520.849815	2.00
41520.849826	1.50
41520.849838	1.00
41520.849850	0.50
41520.849861	0.50
41520.849873	1.00
41520.849884	1.50
41520.849896	2.00
41520.849907	1.50
41520.849919	1.50
41520.849931	1.50
41520.849942	2.00
41520.849954	2.00
41520.849965	0.50
41520.849977	0.00
41520.849988	0.50
41520.850000	1.00
41520.850012	1.50
41520.850023	1.50
41520.850035	2.50
41520.850046	2.00
41520.850058	2.00
41520.850069	2.00
41520.850081	1.50
41520.850093	1.50
41520.850104	0.00
41520.850116	0.50
41520.850127	0.50
41520.850139	1.00
41520.850150	2.50
41520.850162	3.00
41520.850174	3.50
41520.850185	5.00
41520.850197	6.50
41520.850208	7.00
41520.850220	8.00
41520.850231	9.50
41520.850243	11.00
41520.850255	11.50
41520.850266	13.50
41520.850278	14.50
41520.850289	15.50
41520.850301	16.50
41520.850312	18.50
41520.850324	20.00
41520.850336	21.00
41520.850347	22.50
41520.850359	23.50
41520.850370	24.50
41520.850382	26.00
41520.850394	27.50
41520.850405	29.50
41520.850417	31.00
41520.850428	32.00
41520.850440	33.50
41520.850451	35.50
41520.850463	37.00
41520.850475	38.50
41520.850486	40.00
41520.850498	42.00
41520.850509	43.50
41520.850521	45.00
41520.850532	47.00
41520.850544	48.50
41520.850556	50.00
41520.850567	52.00
41520.850579	53.50
41520.850590	55.00
41520.850602	56.50
41520.850613	59.00
41520.850625	60.50
41520.850637	62.50
41520.850648	64.50
41520.850660	65.50
41520.850671	68.00
41520.850683	69.50
41520.850694	72.50
41520.850706	73.00
41520.850718	75.50
41520.850729	76.50
41520.850741	79.00
41520.850752	80.00
41520.850764	82.50
41520.850775	84.50
41520.850787	86.50
41520.850799	88.00
41520.850810	90.00
41520.850822	92.00
41520.850833	94.00
41520.850845	95.50
41520.850856	97.50
41520.850868	100.00
41520.850880	102.00
41520.850891	104.00
41520.850903	106.50
41520.850914	107.50
41520.850926	110.50
41520.850937	112.50
41520.850949	114.50
41520.850961	116.00
41520.850972	118.50
41520.850984	120.00
41520.850995	122.50
41520.851007	125.00
41520.851019	126.50
41520.851030	129.50
41520.851042	131.50
41520.851053	134.00
41520.851065	135.50
41520.851076	138.00
41520.851088	140.00
41520.851100	142.00
41520.851111	144.50
41520.851123	146.50
41520.851134	149.50
41520.851146	151.00
41520.851157	153.50
41520.851169	156.00
41520.851181	158.00
41520.851192	160.50
41520.851204	162.00
41520.851215	165.00
41520.851227	167.00
41520.851238	169.00
41520.851250	171.50
41520.851262	173.50
41520.851273	176.00
41520.851285	178.50
41520.851296	180.50
41520.851308	182.50
41520.851319	184.50
41520.851331	187.50
41520.851343	188.50
41520.851354	191.50
41520.851366	194.00
41520.851377	196.50
41520.851389	199.00
41520.851400	201.00
41520.851412	204.00
41520.851424	206.50
41520.851435	208.50
41520.851447	211.00
41520.851458	214.00
41520.851470	216.00
41520.851481	218.50
41520.851493	221.00
41520.851505	223.00
41520.851516	225.50
41520.851528	227.50
41520.851539	230.00
41520.851551	232.00
41520.851563	234.50
41520.851574	237.00
41520.851586	239.50
41520.851597	241.00
41520.851609	243.50
41520.851620	246.00
41520.851632	247.50
41520.851644	249.50
41520.851655	250.00
41520.851667	251.00
41520.851678	252.50
41520.851690	254.50
41520.851701	256.50
41520.851713	259.00
41520.851725	261.50
41520.851736	263.50
41520.851748	265.50
41520.851759	268.00
41520.851771	270.00
41520.851782	272.00
41520.851794	274.00
41520.851806	275.50
41520.851817	278.50
41520.851829	280.50
41520.851840	282.50
41520.851852	284.50
41520.851863	286.50
41520.851875	288.50
41520.851887	291.00
41520.851898	293.50
41520.851910	294.50
41520.851921	297.00
41520.851933	299.00
41520.851944	302.00
41520.851956	304.00
41520.851968	306.50
41520.851979	308.50
41520.851991	310.00
41520.852002	310.50
41520.852014	311.50
41520.852025	313.50
41520.852037	314.00
41520.852049	317.00
41520.852060	318.00
41520.852072	320.00
41520.852083	322.00
41520.852095	324.00
41520.852106	326.00
41520.852118	327.50
41520.852130	330.00
41520.852141	332.00
41520.852153	334.00
41520.852164	337.00
41520.852176	339.00
41520.852188	341.50
41520.852199	344.00
41520.852211	346.00
41520.852222	349.00
41520.852234	350.50
41520.852245	351.50
41520.852257	352.50
41520.852269	352.00
41520.852280	353.50
41520.852292	354.50
41520.852303	355.50
41520.852315	357.00
41520.852326	358.00
41520.852338	358.00
41520.852350	359.00
41520.852361	359.00
41520.852373	360.00
41520.852384	361.00
41520.852396	361.00
41520.852407	361.50
41520.852419	360.50
41520.852431	360.50
41520.852442	361.50
41520.852454	362.00
41520.852465	362.00
41520.852477	363.00
41520.852488	364.00
41520.852500	365.00
41520.852512	363.50
41520.852523	363.50
41520.852535	364.50
41520.852546	366.00
41520.852558	367.00
41520.852569	368.00
41520.852581	370.00
41520.852593	372.50
41520.852604	374.50
41520.852616	376.50
41520.852627	378.00
41520.852639	381.00
41520.852650	383.00
41520.852662	385.00
41520.852674	386.50
41520.852685	390.00
41520.852697	391.50
41520.852708	394.00
41520.852720	396.50
41520.852731	398.00
41520.852743	401.00
41520.852755	403.00
41520.852766	405.00
41520.852778	407.00
41520.852789	409.50
41520.852801	412.00
41520.852813	414.00
41520.852824	416.00
41520.852836	418.50
41520.852847	420.50
41520.852859	423.00
41520.852870	425.50
41520.852882	427.50
41520.852894	430.50
41520.852905	432.50
41520.852917	434.50
41520.852928	437.00
41520.852940	439.50
41520.852951	442.00
41520.852963	444.50
41520.852975	446.50
41520.852986	448.50
41520.852998	451.50
41520.853009	454.00
41520.853021	456.50
41520.853032	458.50
41520.853044	460.50
41520.853056	463.50
41520.853067	466.50
41520.853079	468.00
41520.853090	470.50
41520.853102	473.00
41520.853113	475.00
41520.853125	477.50
41520.853137	479.50
41520.853148	482.50
41520.853160	484.00
41520.853171	486.50
41520.853183	489.00
41520.853194	490.50
41520.853206	494.50
41520.853218	496.00
41520.853229	499.00
41520.853241	501.00
41520.853252	503.00
41520.853264	505.50
41520.853275	508.50
41520.853287	511.50
41520.853299	513.00
41520.853310	515.00
41520.853322	518.50
41520.853333	519.50
41520.853345	522.50
41520.853356	525.00
41520.853368	526.50
41520.853380	528.50
41520.853391	531.00
41520.853403	533.00
41520.853414	535.00
41520.853426	536.00
41520.853438	538.50
41520.853449	539.50
41520.853461	541.00
41520.853472	543.50
41520.853484	545.00
41520.853495	547.50
41520.853507	548.00
41520.853519	551.00
41520.853530	551.50
41520.853542	554.00
41520.853553	554.00
41520.853565	555.50
41520.853576	555.00
41520.853588	554.00
41520.853600	554.50
41520.853611	554.50
41520.853623	554.00
41520.853634	554.00
41520.853646	554.50
41520.853657	554.00
41520.853669	554.00
41520.853681	554.00
41520.853692	553.00
41520.853704	553.50
41520.853715	553.00
41520.853727	553.50
41520.853738	553.00
41520.853750	553.50
41520.853762	553.50
41520.853773	553.00
41520.853785	553.50
41520.853796	553.50
41520.853808	553.50
41520.853819	553.00
41520.853831	553.00
41520.853843	552.00
41520.853854	551.00
41520.853866	550.50
41520.853877	549.50
41520.853889	548.50
41520.853900	549.50
41520.853912	550.00
41520.853924	551.00
41520.853935	552.00
41520.853947	553.50
41520.853958	554.00
41520.853970	555.50
41520.853981	556.00
41520.853993	556.00
41520.854005	556.00
41520.854016	556.00
41520.854028	556.00
41520.854039	556.00
41520.854051	556.00
41520.854063	556.00
41520.854074	556.00
41520.854086	556.00
41520.854097	556.00
41520.854109	556.00
41520.854120	556.00
41520.854132	556.00
41520.854144	555.50
41520.854155	556.00
41520.854167	556.50
41520.854178	556.00
41520.854190	556.00
41520.854201	556.00
41520.854213	555.00
41520.854225	555.50
41520.854236	555.00
41520.854248	554.50
41520.854259	554.50
41520.854271	555.50
41520.854282	554.50
41520.854294	555.00
41520.854306	554.50
41520.854317	555.00
41520.854329	555.50
41520.854340	556.00
41520.854352	557.00
41520.854363	556.50
41520.854375	556.00
41520.854387	556.00
41520.854398	555.50
41520.854410	554.50
41520.854421	554.00
41520.854433	552.00
41520.854444	552.50
41520.854456	552.00
41520.854468	553.00
41520.854479	553.00
41520.854491	552.50
41520.854502	553.50
41520.854514	553.00
41520.854525	552.00
41520.854537	551.00
41520.854549	550.50
41520.854560	550.50
41520.854572	550.00
41520.854583	548.50
41520.854595	548.00
41520.854606	548.00
41520.854618	547.50
41520.854630	547.00
41520.854641	547.00
41520.854653	546.50
41520.854664	547.50
41520.854676	547.50
41520.854688	548.00
41520.854699	548.00
41520.854711	548.00
41520.854722	549.00
41520.854734	549.50
41520.854745	548.50
41520.854757	548.00
41520.854769	547.50
41520.854780	545.50
41520.854792	545.50
41520.854803	545.00
41520.854815	545.00
41520.854826	544.00
41520.854838	543.50
41520.854850	543.50
41520.854861	542.50
41520.854873	543.00
41520.854884	542.50
41520.854896	542.50
41520.854907	541.50
41520.854919	540.00
41520.854931	538.50
41520.854942	539.50
41520.854954	538.00
41520.854965	536.50
41520.854977	536.00
41520.854988	535.00
41520.855000	533.50
41520.855012	531.50
41520.855023	530.50
41520.855035	529.00
41520.855046	527.50
41520.855058	525.50
41520.855069	524.00
41520.855081	523.00
41520.855093	521.50
41520.855104	520.50
41520.855116	519.00
41520.855127	518.00
41520.855139	517.50
41520.855150	516.50
41520.855162	515.50
41520.855174	515.00
41520.855185	516.00
41520.855197	516.00
41520.855208	516.50
41520.855220	516.00
41520.855231	516.50
41520.855243	517.00
41520.855255	515.50
41520.855266	515.50
41520.855278	515.00
41520.855289	515.00
41520.855301	514.50
41520.855313	514.00
41520.855324	513.00
41520.855336	512.50
41520.855347	511.50
41520.855359	511.50
41520.855370	509.50
41520.855382	510.00
41520.855394	508.50
41520.855405	508.00
41520.855417	507.00
41520.855428	506.50
41520.855440	506.00
41520.855451	505.00
41520.855463	504.00
41520.855475	502.50
41520.855486	501.50
41520.855498	500.00
41520.855509	499.00
41520.855521	497.50
41520.855532	497.00
41520.855544	496.00
41520.855556	494.50
41520.855567	492.50
41520.855579	492.50
41520.855590	491.50
41520.855602	491.00
41520.855613	490.50
41520.855625	490.00
41520.855637	489.50
41520.855648	490.00
41520.855660	491.00
41520.855671	490.50
41520.855683	489.50
41520.855694	490.00
41520.855706	491.00
41520.855718	490.50
41520.855729	489.50
41520.855741	489.50
41520.855752	489.50
41520.855764	489.00
41520.855775	487.50
41520.855787	486.00
41520.855799	486.00
41520.855810	483.00
41520.855822	482.00
41520.855833	480.00
41520.855845	478.00
41520.855856	476.00
41520.855868	473.50
41520.855880	471.00
41520.855891	469.00
41520.855903	467.00
41520.855914	464.50
41520.855926	463.00
41520.855937	460.50
41520.855949	458.00
41520.855961	456.00
41520.855972	454.00
41520.855984	451.50
41520.855995	449.00
41520.856007	446.50
41520.856019	445.00
41520.856030	443.00
41520.856042	440.00
41520.856053	438.50
41520.856065	435.50
41520.856076	434.00
41520.856088	432.50
41520.856100	430.50
41520.856111	428.50
41520.856123	426.50
41520.856134	424.50
41520.856146	423.00
41520.856157	420.50
41520.856169	418.50
41520.856181	416.50
41520.856192	414.50
41520.856204	412.50
41520.856215	410.00
41520.856227	408.50
41520.856238	406.50
41520.856250	404.50
41520.856262	402.50
41520.856273	400.50
41520.856285	399.00
41520.856296	397.00
41520.856308	394.50
41520.856319	392.00
41520.856331	390.50
41520.856343	388.00
41520.856354	386.00
41520.856366	383.00
41520.856377	381.50
41520.856389	378.50
41520.856400	376.50
41520.856412	374.50
41520.856424	372.00
41520.856435	368.50
41520.856447	367.00
41520.856458	365.00
41520.856470	363.00
41520.856481	361.00
41520.856493	358.50
41520.856505	356.00
41520.856516	354.00
41520.856528	350.00
41520.856539	349.00
41520.856551	347.00
41520.856562	344.00
41520.856574	342.50
41520.856586	340.00
41520.856597	338.00
41520.856609	336.00
41520.856620	334.00
41520.856632	332.00
41520.856644	330.50
41520.856655	328.50
41520.856667	327.00
41520.856678	326.50
41520.856690	326.00
41520.856701	326.50
41520.856713	326.50
41520.856725	326.00
41520.856736	325.00
41520.856748	324.00
41520.856759	323.00
41520.856771	321.00
41520.856782	318.50
41520.856794	318.00
41520.856806	314.00
41520.856817	312.50
41520.856829	310.00
41520.856840	308.00
41520.856852	306.00
41520.856863	303.00
41520.856875	301.00
41520.856887	298.00
41520.856898	296.50
41520.856910	294.00
41520.856921	291.50
41520.856933	289.00
41520.856944	287.00
41520.856956	285.00
41520.856968	283.00
41520.856979	280.00
41520.856991	277.50
41520.857002	275.50
41520.857014	273.00
41520.857025	270.50
41520.857037	268.50
41520.857049	266.50
41520.857060	264.00
41520.857072	261.00
41520.857083	259.50
41520.857095	257.50
41520.857106	255.00
41520.857118	252.50
41520.857130	251.00
41520.857141	248.00
41520.857153	245.50
41520.857164	243.50
41520.857176	240.50
41520.857187	239.50
41520.857199	236.50
41520.857211	235.00
41520.857222	232.00
41520.857234	229.50
41520.857245	227.50
41520.857257	225.00
41520.857269	222.50
41520.857280	220.50
41520.857292	217.50
41520.857303	216.00
41520.857315	213.00
41520.857326	211.50
41520.857338	209.00
41520.857350	206.00
41520.857361	204.50
41520.857373	202.00
41520.857384	200.00
41520.857396	197.50
41520.857407	195.00
41520.857419	193.00
41520.857431	190.50
41520.857442	189.00
41520.857454	186.50
41520.857465	184.00
41520.857477	181.50
41520.857488	179.50
41520.857500	177.50
41520.857512	175.50
41520.857523	173.00
41520.857535	170.50
41520.857546	168.50
41520.857558	166.00
41520.857569	163.50
41520.857581	161.50
41520.857593	159.00
41520.857604	157.00
41520.857616	154.50
41520.857627	153.00
41520.857639	150.00
41520.857650	147.50
41520.857662	146.00
41520.857674	144.00
41520.857685	142.00
41520.857697	139.00
41520.857708	137.50
41520.857720	134.50
41520.857731	132.50
41520.857743	130.00
41520.857755	128.50
41520.857766	126.00
41520.857778	124.00
41520.857789	122.00
41520.857801	119.00
41520.857812	117.50
41520.857824	115.50
41520.857836	112.50
41520.857847	111.00
41520.857859	108.50
41520.857870	107.00
41520.857882	104.00
41520.857894	102.50
41520.857905	100.00
41520.857917	97.00
41520.857928	96.00
41520.857940	93.50
41520.857951	91.50
41520.857963	89.00
41520.857975	87.00
41520.857986	84.50
41520.857998	83.00
41520.858009	80.50
41520.858021	78.50
41520.858032	76.50
41520.858044	74.00
41520.858056	72.00
41520.858067	69.50
41520.858079	67.00
41520.858090	65.50
41520.858102	62.50
41520.858113	61.50
41520.858125	59.50
41520.858137	57.00
41520.858148	55.00
41520.858160	53.50
41520.858171	50.50
41520.858183	48.50
41520.858194	46.00
41520.858206	43.50
41520.858218	42.50
41520.858229	39.50
41520.858241	38.00
41520.858252	35.50
41520.858264	33.50
41520.858275	31.50
41520.858287	29.00
41520.858299	27.50
41520.858310	25.50
41520.858322	23.50
41520.858333	21.50
41520.858345	19.50
41520.858356	17.50
41520.858368	16.00
41520.858380	14.50
41520.858391	12.00
41520.858403	11.00
41520.858414	9.00
41520.858426	8.00
41520.858437	6.00
41520.858449	4.50
41520.858461	3.50
41520.858472	2.50
41520.858484	1.50
41520.858495	0.50
41520.858507	0.50
41520.858519	1.00
41520.858530	1.50
41520.858542	1.50
41520.858553	1.50
41520.858565	1.00
41520.858576	1.50
41520.858588	1.00
41520.858600	0.50
41520.858611	1.50
41520.858623	1.50
41520.858634	1.50
41520.858646	1.00
41520.858657	1.00
41520.858669	0.50
41520.858681	1.00
41520.858692	1.00
41520.858704	0.50
41520.858715	1.00
41520.858727	1.00
41520.858738	1.00
41520.858750	0.50
41520.858762	1.00
41520.858773	0.50
41520.858785	1.00
41520.858796	0.50
41520.858808	0.50
41520.858819	0.50
41520.858831	1.00
41520.858843	0.50
41520.858854	1.00
41520.858866	0.50
41520.858877	0.50
41520.858889	1.00
41520.858900	1.50
41520.858912	1.00
41520.858924	1.00
41520.858935	0.50
41520.858947	1.00
41520.858958	1.00
41520.858970	1.00
41520.858981	0.50
41520.858993	1.00
41520.859005	0.50
41520.859016	0.50
41520.859028	1.00
41520.859039	1.00
41520.859051	1.00
41520.859063	1.50
41520.859074	0.50
41520.859086	1.00
41520.859097	1.00
41520.859109	1.00
41520.859120	1.00
41520.859132	0.50
41520.859144	0.50
41520.859155	1.00
41520.859167	1.00
41520.859178	0.50
41520.859190	0.50
41520.859201	1.00
41520.859213	1.50
41520.859225	0.50
41520.859236	0.50
41520.859248	0.00
41520.859259	1.00
41520.859271	1.00
41520.859282	1.00
41520.859294	0.00
41520.859306	0.50
41520.859317	0.50
41520.859329	0.50
41520.859340	1.00
41520.859352	1.50
41520.859363	1.00
41520.859375	1.50
41520.859387	1.00
41520.859398	0.50
41520.859410	0.00
41520.859421	0.00
41520.859433	0.50
41520.859444	1.00
41520.859456	1.50
41520.859468	1.50
41520.859479	0.50
41520.859491	0.50
41520.859502	0.50
41520.859514	0.00
41520.859525	1.50
41520.859537	1.50
41520.859549	1.00
41520.859560	1.50
41520.859572	1.00
41520.859583	1.00
41520.859595	1.00
41520.859606	0.50
41520.859618	1.00
41520.859630	0.50
41520.859641	1.50
41520.859653	1.00
41520.859664	1.50
41520.859676	1.50
41520.859688	1.00
41520.859699	1.50
41520.859711	0.00
41520.859722	1.00
41520.859734	0.50
41520.859745	1.00
41520.859757	1.00
41520.859769	1.50
41520.859780	1.00
41520.859792	1.00
41520.859803	1.00
41520.859815	1.00
41520.859826	0.50
41520.859838	0.00
41520.859850	1.00
41520.859861	1.00
41520.859873	1.50
41520.859884	1.50
41520.859896	1.50
41520.859907	1.00
41520.859919	0.50
41520.859931	1.00
41520.859942	1.00
41520.859954	1.50
41520.859965	1.50
41520.859977	1.00
41520.859988	1.50
41520.860000	1.00
41520.860012	1.50
41520.860023	0.00
41520.860035	0.50
41520.860046	1.00
41520.860058	1.00
41520.860069	1.00
41520.860081	1.00
41520.860093	1.50
41520.860104	1.50
41520.860116	1.00
41520.860127	1.00
41520.860139	0.50
41520.860150	1.00
41520.860162	1.00
41520.860174	0.50
41520.860185	1.50
41520.860197	1.00
41520.860208	1.00
41520.860220	1.50
41520.860231	1.00
41520.860243	1.00
41520.860255	0.00
41520.860266	0.00
41520.860278	0.50
41520.860289	1.00
41520.860301	1.00
41520.860313	1.50
41520.860324	1.50
41520.860336	1.00
41520.860347	2.00
41520.860359	1.50
41520.860370	0.50
41520.860382	0.00
41520.860394	0.50
41520.860405	1.50
41520.860417	1.50
41520.860428	1.50
41520.860440	1.50
41520.860451	1.50
41520.860463	1.50
41520.860475	1.50
41520.860486	1.00
41520.860498	0.50
41520.860509	0.50
41520.860521	0.50
41520.860532	0.50
41520.860544	1.50
41520.860556	1.50
41520.860567	1.50
41520.860579	1.00
41520.860590	1.50
41520.860602	1.50
41520.860613	1.00
41520.860625	1.00
41520.860637	1.50
41520.860648	1.00
41520.860660	1.00
41520.860671	1.50
41520.860683	2.00
41520.860694	1.00
41520.860706	1.50
41520.860718	1.00
41520.860729	1.00
41520.860741	0.50
41520.860752	0.50
41520.860764	1.00
41520.860775	1.50
41520.860787	1.50
41520.860799	2.00
41520.860810	2.00
41520.860822	2.00
41520.860833	1.00
41520.860845	1.00
41520.860856	0.50
41520.860868	0.50
41520.860880	1.50
41520.860891	1.50
41520.860903	1.50
41520.860914	1.50
41520.860926	1.50
41520.860938	1.50
41520.860949	1.00
41520.860961	0.50
41520.860972	1.00
41520.860984	0.50
41520.860995	1.00
41520.861007	1.00
41520.861019	1.50
41520.861030	1.50
41520.861042	1.50
41520.861053	1.00
41520.861065	1.50
41520.861076	0.50
41520.861088	1.00
41520.861100	1.00
41520.861111	1.00
41520.861123	1.50
41520.861134	1.00
41520.861146	1.50
41520.861157	1.50
41520.861169	1.00
41520.861181	0.50
41520.861192	1.00
41520.861204	1.00
41520.861215	1.50
41520.861227	1.50
41520.861238	2.00
41520.861250	2.50
41520.861262	2.00
41520.861273	2.00
41520.861285	2.00
41520.861296	1.00
41520.861308	0.50
41520.861319	0.00
41520.861331	1.00
41520.861343	3.50
41520.861354	3.50
41520.861366	4.00
41520.861377	5.50
41520.861389	6.50
41520.861400	7.50
41520.861412	9.00
41520.861424	11.00
41520.861435	12.00
41520.861447	14.00
41520.861458	15.00
41520.861470	17.00
41520.861481	18.50
41520.861493	20.00
41520.861505	22.00
41520.861516	23.50
41520.861528	25.00
41520.861539	27.00
41520.861551	29.00
41520.861563	30.50
41520.861574	32.50
41520.861586	34.50
41520.861597	37.00
41520.861609	38.00
41520.861620	40.00
41520.861632	42.00
41520.861644	44.50
41520.861655	46.00
41520.861667	48.00
41520.861678	50.50
41520.861690	52.50
41520.861701	54.50
41520.861713	55.50
41520.861725	58.50
41520.861736	60.50
41520.861748	62.50
41520.861759	65.00
41520.861771	66.50
41520.861782	68.50
41520.861794	70.50
41520.861806	72.50
41520.861817	74.50
41520.861829	76.50
41520.861840	78.50
41520.861852	80.00
41520.861863	81.50
41520.861875	83.50
41520.861887	85.50
41520.861898	87.50
41520.861910	89.50
41520.861921	91.50
41520.861933	93.50
41520.861944	95.50
41520.861956	97.50
41520.861968	99.00
41520.861979	101.50
41520.861991	103.50
41520.862002	105.00
41520.862014	107.00
41520.862025	109.00
41520.862037	110.50
41520.862049	113.00
41520.862060	114.50
41520.862072	116.50
41520.862083	118.50
41520.862095	120.00
41520.862106	122.50
41520.862118	124.00
41520.862130	126.50
41520.862141	128.50
41520.862153	130.50
41520.862164	132.50
41520.862176	134.00
41520.862188	136.00
41520.862199	138.00
41520.862211	140.50
41520.862222	142.00
41520.862234	144.00
41520.862245	146.00
41520.862257	147.50
41520.862269	150.00
41520.862280	152.00
41520.862292	153.50
41520.862303	156.00
41520.862315	158.00
41520.862326	160.00
41520.862338	162.00
41520.862350	164.50
41520.862361	166.00
41520.862373	168.50
41520.862384	170.00
41520.862396	173.00
41520.862407	174.00
41520.862419	177.00
41520.862431	179.00
41520.862442	180.50
41520.862454	183.00
41520.862465	185.00
41520.862477	187.50
41520.862488	189.00
41520.862500	191.50
41520.862512	193.00
41520.862523	196.00
41520.862535	197.50
41520.862546	200.00
41520.862558	201.50
41520.862569	204.00
41520.862581	206.00
41520.862593	208.00
41520.862604	211.00
41520.862616	213.00
41520.862627	215.00
41520.862639	216.50
41520.862650	219.00
41520.862662	221.00
41520.862674	223.50
41520.862685	225.50
41520.862697	227.50
41520.862708	230.00
41520.862720	232.00
41520.862731	234.50
41520.862743	236.00
41520.862755	238.50
41520.862766	241.00
41520.862778	243.50
41520.862789	245.50
41520.862801	247.50
41520.862813	250.50
41520.862824	252.00
41520.862836	254.00
41520.862847	256.50
41520.862859	259.50
41520.862870	260.00
41520.862882	261.00
41520.862894	262.50
41520.862905	264.00
41520.862917	266.00
41520.862928	267.50
41520.862940	269.00
41520.862951	271.50
41520.862963	274.00
41520.862975	275.50
41520.862986	278.00
41520.862998	279.50
41520.863009	281.50
41520.863021	284.50
41520.863032	286.00
41520.863044	288.50
41520.863056	291.00
41520.863067	292.50
41520.863079	293.00
41520.863090	294.50
41520.863102	294.50
41520.863113	295.00
41520.863125	296.50
41520.863137	298.00
41520.863148	299.50
41520.863160	301.00
41520.863171	303.00
41520.863183	304.50
41520.863194	307.00
41520.863206	308.50
41520.863218	311.00
41520.863229	313.00
41520.863241	315.00
41520.863252	317.00
41520.863264	319.00
41520.863275	322.00
41520.863287	323.00
41520.863299	326.00
41520.863310	328.00
41520.863322	330.00
41520.863333	333.00
41520.863345	334.50
41520.863356	336.50
41520.863368	339.00
41520.863380	341.50
41520.863391	343.50
41520.863403	345.00
41520.863414	345.00
41520.863426	344.50
41520.863437	345.00
41520.863449	346.00
41520.863461	347.00
41520.863472	348.50
41520.863484	350.50
41520.863495	353.00
41520.863507	354.50
41520.863519	357.00
41520.863530	359.00
41520.863542	362.00
41520.863553	364.00
41520.863565	366.50
41520.863576	369.00
41520.863588	371.00
41520.863600	373.50
41520.863611	375.50
41520.863623	378.50
41520.863634	381.50
41520.863646	383.00
41520.863657	385.50
41520.863669	388.50
41520.863681	390.50
41520.863692	393.00
41520.863704	395.00
41520.863715	398.00
41520.863727	400.00
41520.863738	401.50
41520.863750	405.00
41520.863762	407.50
41520.863773	410.00
41520.863785	412.50
41520.863796	414.00
41520.863808	416.50
41520.863819	418.50
41520.863831	421.00
41520.863843	423.00
41520.863854	425.00
41520.863866	425.00
41520.863877	426.50
41520.863889	428.00
41520.863900	430.50
41520.863912	432.00
41520.863924	434.50
41520.863935	436.50
41520.863947	438.50
41520.863958	441.00
41520.863970	443.50
41520.863981	446.50
41520.863993	449.50
41520.864005	451.00
41520.864016	454.50
41520.864028	456.50
41520.864039	458.50
41520.864051	461.00
41520.864062	464.00
41520.864074	466.00
41520.864086	469.00
41520.864097	471.00
41520.864109	473.50
41520.864120	475.00
41520.864132	478.00
41520.864144	480.50
41520.864155	483.00
41520.864167	485.00
41520.864178	487.50
41520.864190	489.50
41520.864201	490.50
41520.864213	492.50
41520.864225	494.00
41520.864236	494.00
41520.864248	495.50
41520.864259	495.00
41520.864271	497.00
41520.864282	499.00
41520.864294	500.50
41520.864306	503.00
41520.864317	505.00
41520.864329	507.00
41520.864340	509.00
41520.864352	510.50
41520.864363	513.50
41520.864375	515.50
41520.864387	518.00
41520.864398	520.00
41520.864410	522.50
41520.864421	525.00
41520.864433	527.50
41520.864444	530.00
41520.864456	534.00
41520.864468	536.00
41520.864479	538.00
41520.864491	541.00
41520.864502	543.50
41520.864514	544.00
41520.864525	545.00
41520.864537	547.00
41520.864549	548.00
41520.864560	548.50
41520.864572	548.00
41520.864583	548.00
41520.864595	547.50
41520.864606	547.50
41520.864618	547.00
41520.864630	546.00
41520.864641	545.50
41520.864653	545.50
41520.864664	545.00
41520.864676	547.00
41520.864687	548.50
41520.864699	548.50
41520.864711	549.00
41520.864722	550.00
41520.864734	549.50
41520.864745	549.50
41520.864757	549.00
41520.864769	549.00
41520.864780	549.50
41520.864792	548.50
41520.864803	548.50
41520.864815	547.00
41520.864826	547.00
41520.864838	547.00
41520.864850	545.00
41520.864861	545.50
41520.864873	545.50
41520.864884	545.00
41520.864896	544.00
41520.864907	544.50
41520.864919	544.00
41520.864931	543.50
41520.864942	544.00
41520.864954	544.00
41520.864965	543.50
41520.864977	544.00
41520.864988	544.00
41520.865000	544.00
41520.865012	544.00
41520.865023	544.00
41520.865035	544.00
41520.865046	544.00
41520.865058	543.50
41520.865069	544.00
41520.865081	543.50
41520.865093	542.50
41520.865104	542.00
41520.865116	542.00
41520.865127	542.00
41520.865139	542.50
41520.865150	542.50
41520.865162	543.00
41520.865174	543.50
41520.865185	543.50
41520.865197	544.00
41520.865208	544.50
41520.865220	544.50
41520.865231	545.00
41520.865243	545.50
41520.865255	546.00
41520.865266	546.50
41520.865278	548.00
41520.865289	548.00
41520.865301	548.50
41520.865312	547.50
41520.865324	549.50
41520.865336	549.50
41520.865347	549.50
41520.865359	549.50
41520.865370	548.50
41520.865382	547.50
41520.865394	547.00
41520.865405	545.00
41520.865417	544.00
41520.865428	542.00
41520.865440	541.00
41520.865451	540.00
41520.865463	538.50
41520.865475	536.50
41520.865486	536.00
41520.865498	534.00
41520.865509	533.00
41520.865521	532.00
41520.865532	531.50
41520.865544	531.00
41520.865556	531.50
41520.865567	532.00
41520.865579	533.00
41520.865590	533.50
41520.865602	534.50
41520.865613	534.00
41520.865625	534.50
41520.865637	534.00
41520.865648	534.50
41520.865660	534.00
41520.865671	534.50
41520.865683	534.00
41520.865694	535.50
41520.865706	536.00
41520.865718	536.00
41520.865729	537.00
41520.865741	538.50
41520.865752	539.50
41520.865764	540.50
41520.865775	543.00
41520.865787	543.50
41520.865799	544.00
41520.865810	544.50
41520.865822	546.50
41520.865833	548.00
41520.865845	548.50
41520.865856	550.00
41520.865868	551.00
41520.865880	551.50
41520.865891	552.50
41520.865903	553.00
41520.865914	552.50
41520.865926	553.50
41520.865937	553.50
41520.865949	555.00
41520.865961	556.00
41520.865972	555.50
41520.865984	556.50
41520.865995	557.50
41520.866007	557.00
41520.866019	557.00
41520.866030	556.50
41520.866042	556.00
41520.866053	555.50
41520.866065	554.50
41520.866076	556.00
41520.866088	557.00
41520.866100	557.00
41520.866111	557.50
41520.866123	558.00
41520.866134	557.00
41520.866146	555.50
41520.866157	554.50
41520.866169	553.00
41520.866181	551.00
41520.866192	549.50
41520.866204	548.50
41520.866215	548.50
41520.866227	549.50
41520.866238	551.00
41520.866250	552.00
41520.866262	552.50
41520.866273	554.50
41520.866285	555.50
41520.866296	557.00
41520.866308	558.00
41520.866319	559.00
41520.866331	559.00
41520.866343	559.50
41520.866354	558.50
41520.866366	559.50
41520.866377	558.50
41520.866389	559.00
41520.866400	558.00
41520.866412	557.00
41520.866424	558.00
41520.866435	558.00
41520.866447	558.00
41520.866458	558.00
41520.866470	559.00
41520.866481	559.50
41520.866493	559.50
41520.866505	560.00
41520.866516	560.00
41520.866528	559.50
41520.866539	559.50
41520.866551	559.00
41520.866562	558.50
41520.866574	558.50
41520.866586	559.00
41520.866597	558.50
41520.866609	557.50
41520.866620	556.50
41520.866632	555.00
41520.866644	554.50
41520.866655	553.50
41520.866667	552.50
41520.866678	552.50
41520.866690	550.50
41520.866701	551.00
41520.866713	552.00
41520.866725	553.00
41520.866736	554.00
41520.866748	554.50
41520.866759	556.00
41520.866771	556.50
41520.866782	557.00
41520.866794	557.00
41520.866806	557.00
41520.866817	556.50
41520.866829	555.00
41520.866840	553.50
41520.866852	552.50
41520.866863	551.00
41520.866875	549.50
41520.866887	547.50
41520.866898	546.50
41520.866910	544.00
41520.866921	542.50
41520.866933	540.00
41520.866944	538.00
41520.866956	536.00
41520.866968	534.00
41520.866979	531.50
41520.866991	529.50
41520.867002	527.00
41520.867014	524.00
41520.867025	523.50
41520.867037	520.50
41520.867049	519.00
41520.867060	517.00
41520.867072	515.50
41520.867083	515.00
41520.867095	515.00
41520.867106	515.00
41520.867118	514.50
41520.867130	514.00
41520.867141	514.00
41520.867153	513.00
41520.867164	511.50
41520.867176	511.00
41520.867188	510.50
41520.867199	509.00
41520.867211	508.50
41520.867222	507.50
41520.867234	506.50
41520.867245	506.50
41520.867257	506.00
41520.867269	504.50
41520.867280	504.50
41520.867292	503.50
41520.867303	503.00
41520.867315	501.50
41520.867326	501.00
41520.867338	500.00
41520.867350	499.50
41520.867361	498.00
41520.867373	497.00
41520.867384	495.50
41520.867396	494.00
41520.867407	493.00
41520.867419	491.50
41520.867431	489.50
41520.867442	487.00
41520.867454	485.50
41520.867465	483.00
41520.867477	481.00
41520.867488	479.00
41520.867500	477.50
41520.867512	476.50
41520.867523	474.00
41520.867535	472.00
41520.867546	470.00
41520.867558	468.00
41520.867569	466.00
41520.867581	463.50
41520.867593	461.50
41520.867604	459.00
41520.867616	456.50
41520.867627	454.50
41520.867639	451.50
41520.867650	450.00
41520.867662	447.00
41520.867674	444.50
41520.867685	442.50
41520.867697	440.00
41520.867708	437.50
41520.867720	435.00
41520.867731	433.00
41520.867743	430.50
41520.867755	428.50
41520.867766	426.00
41520.867778	423.50
41520.867789	421.50
41520.867801	419.00
41520.867813	416.00
41520.867824	414.00
41520.867836	411.50
41520.867847	409.50
41520.867859	407.00
41520.867870	405.00
41520.867882	402.50
41520.867894	400.50
41520.867905	399.00
41520.867917	396.50
41520.867928	394.50
41520.867940	393.00
41520.867951	390.50
41520.867963	388.50
41520.867975	386.50
41520.867986	384.00
41520.867998	382.50
41520.868009	380.50
41520.868021	378.50
41520.868032	376.50
41520.868044	374.50
41520.868056	371.50
41520.868067	370.50
41520.868079	368.00
41520.868090	366.50
41520.868102	364.00
41520.868113	362.00
41520.868125	359.50
41520.868137	357.50
41520.868148	355.00
41520.868160	353.50
41520.868171	351.50
41520.868183	349.50
41520.868194	347.00
41520.868206	345.00
41520.868218	343.00
41520.868229	340.00
41520.868241	338.50
41520.868252	335.50
41520.868264	334.00
41520.868275	330.50
41520.868287	328.50
41520.868299	326.50
41520.868310	323.50
41520.868322	320.00
41520.868333	318.50
41520.868345	316.00
41520.868356	314.50
41520.868368	311.00
41520.868380	309.00
41520.868391	307.00
41520.868403	305.00
41520.868414	302.00
41520.868426	299.50
41520.868438	298.00
41520.868449	295.00
41520.868461	292.50
41520.868472	290.50
41520.868484	288.00
41520.868495	285.50
41520.868507	283.00
41520.868519	281.00
41520.868530	279.00
41520.868542	276.50
41520.868553	274.00
41520.868565	271.50
41520.868576	269.00
41520.868588	267.00
41520.868600	265.00
41520.868611	263.50
41520.868623	260.50
41520.868634	258.50
41520.868646	255.50
41520.868657	253.00
41520.868669	251.00
41520.868681	248.50
41520.868692	246.00
41520.868704	244.00
41520.868715	241.50
41520.868727	239.50
41520.868738	237.00
41520.868750	235.00
41520.868762	232.00
41520.868773	230.00
41520.868785	228.00
41520.868796	225.50
41520.868808	224.00
41520.868819	221.50
41520.868831	219.00
41520.868843	216.50
41520.868854	215.50
41520.868866	212.50
41520.868877	210.50
41520.868889	208.00
41520.868900	205.50
41520.868912	204.00
41520.868924	201.50
41520.868935	199.50
41520.868947	197.00
41520.868958	195.00
41520.868970	193.00
41520.868981	190.50
41520.868993	188.50
41520.869005	186.50
41520.869016	184.00
41520.869028	181.50
41520.869039	179.50
41520.869051	177.00
41520.869063	175.00
41520.869074	172.50
41520.869086	170.50
41520.869097	168.50
41520.869109	166.50
41520.869120	164.50
41520.869132	162.00
41520.869144	159.50
41520.869155	158.00
41520.869167	155.50
41520.869178	153.50
41520.869190	151.00
41520.869201	149.00
41520.869213	147.00
41520.869225	145.00
41520.869236	143.00
41520.869248	140.50
41520.869259	138.50
41520.869271	136.00
41520.869282	134.50
41520.869294	132.00
41520.869306	129.50
41520.869317	127.50
41520.869329	125.50
41520.869340	123.00
41520.869352	121.00
41520.869363	119.00
41520.869375	117.00
41520.869387	115.50
41520.869398	113.00
41520.869410	111.00
41520.869421	108.50
41520.869433	106.50
41520.869444	104.00
41520.869456	102.00
41520.869468	100.00
41520.869479	98.00
41520.869491	96.00
41520.869502	94.00
41520.869514	92.00
41520.869525	90.00
41520.869537	88.50
41520.869549	85.50
41520.869560	84.00
41520.869572	82.00
41520.869583	79.50
41520.869595	77.50
41520.869606	75.50
41520.869618	73.50
41520.869630	71.50
41520.869641	69.50
41520.869653	67.50
41520.869664	65.50
41520.869676	62.50
41520.869688	61.00
41520.869699	58.50
41520.869711	57.00
41520.869722	54.50
41520.869734	52.50
41520.869745	50.50
41520.869757	48.50
41520.869769	46.00
41520.869780	44.00
41520.869792	42.50
41520.869803	40.00
41520.869815	38.00
41520.869826	35.50
41520.869838	33.50
41520.869850	32.00
41520.869861	30.00
41520.869873	27.50
41520.869884	25.50
41520.869896	24.00
41520.869907	22.00
41520.869919	20.00
41520.869931	18.50
41520.869942	15.50
41520.869954	15.00
41520.869965	13.50
41520.869977	11.50
41520.869988	10.00
41520.870000	8.00
41520.870012	7.00
41520.870023	5.50
41520.870035	4.00
41520.870046	3.50
41520.870058	2.00
41520.870069	1.50
41520.870081	1.00
41520.870093	0.50
41520.870104	1.00
41520.870116	1.50
41520.870127	1.50
41520.870139	1.00
41520.870150	1.00
41520.870162	0.50
41520.870174	0.50
41520.870185	1.00
41520.870197	1.50
41520.870208	1.50
41520.870220	1.50
41520.870231	1.00
41520.870243	1.50
41520.870255	1.00
41520.870266	1.00
41520.870278	1.00
41520.870289	1.00
41520.870301	1.00
41520.870313	1.50
41520.870324	1.00
41520.870336	1.00
41520.870347	0.50
41520.870359	1.00
41520.870370	0.50
41520.870382	0.50
41520.870394	1.00
41520.870405	1.00
41520.870417	0.50
41520.870428	0.50
41520.870440	1.00
41520.870451	0.50
41520.870463	1.00
41520.870475	1.00
41520.870486	0.50
41520.870498	0.50
41520.870509	1.00
41520.870521	0.50
41520.870532	0.50
41520.870544	1.00
41520.870556	1.00
41520.870567	1.00
41520.870579	1.00
41520.870590	1.00
41520.870602	1.50
41520.870613	1.00
41520.870625	1.00
41520.870637	0.50
41520.870648	1.00
41520.870660	0.50
41520.870671	0.50
41520.870683	1.00
41520.870694	1.00
41520.870706	1.00
41520.870718	0.50
41520.870729	0.50
41520.870741	1.00
41520.870752	0.50
41520.870764	1.00
41520.870775	1.00
41520.870787	1.00
41520.870799	1.00
41520.870810	1.00
41520.870822	1.00
41520.870833	1.00
41520.870845	1.00
41520.870856	0.50
41520.870868	0.50
41520.870880	0.00
41520.870891	0.50
41520.870903	1.00
41520.870914	1.00
41520.870926	1.00
41520.870938	1.00
41520.870949	0.50
41520.870961	0.50
41520.870972	0.50
41520.870984	0.50
41520.870995	1.00
41520.871007	1.00
41520.871019	1.50
41520.871030	1.50
41520.871042	1.00
41520.871053	1.00
41520.871065	1.00
41520.871076	0.00
41520.871088	0.00
41520.871100	1.00
41520.871111	1.00
41520.871123	1.50
41520.871134	1.00
41520.871146	1.50
41520.871157	1.00
41520.871169	1.00
41520.871181	0.50
41520.871192	0.50
41520.871204	1.00
41520.871215	1.50
41520.871227	1.50
41520.871238	1.00
41520.871250	1.00
41520.871262	1.00
41520.871273	0.50
41520.871285	0.50
41520.871296	0.00
41520.871308	0.50
41520.871319	1.00
41520.871331	1.00
41520.871343	2.00
41520.871354	1.00
41520.871366	1.50
41520.871377	1.00
41520.871389	0.50
41520.871400	0.50
41520.871412	1.00
41520.871424	1.00
41520.871435	1.50
41520.871447	1.50
41520.871458	1.50
41520.871470	2.00
41520.871481	2.00
41520.871493	2.00
41520.871505	1.50
41520.871516	1.00
41520.871528	0.50
41520.871539	1.00
41520.871551	0.00
41520.871562	1.50
41520.871574	1.50
41520.871586	1.00
41520.871597	2.00
41520.871609	2.00
41520.871620	2.00
41520.871632	2.00
41520.871644	1.50
41520.871655	1.50
41520.871667	0.50
41520.871678	1.00
41520.871690	1.00
41520.871701	0.50
41520.871713	1.00
41520.871725	1.50
41520.871736	1.50
41520.871748	1.50
41520.871759	2.00
41520.871771	1.50
41520.871782	1.00
41520.871794	1.00
41520.871806	1.50
41520.871817	0.50
41520.871829	1.00
41520.871840	1.50
41520.871852	1.00
41520.871863	1.00
41520.871875	2.00
41520.871887	1.50
41520.871898	1.50
41520.871910	2.00
41520.871921	1.50
41520.871933	1.00
41520.871944	1.00
41520.871956	1.00
41520.871968	1.00
41520.871979	1.00
41520.871991	1.50
41520.872002	1.50
41520.872014	2.00
41520.872025	2.00
41520.872037	1.50
41520.872049	2.00
41520.872060	2.00
41520.872072	1.50
41520.872083	1.50
41520.872095	1.00
41520.872106	0.50
41520.872118	0.50
41520.872130	1.00
41520.872141	1.50
41520.872153	2.00
41520.872164	2.00
41520.872176	2.00
41520.872187	1.50
41520.872199	1.50
41520.872211	1.50
41520.872222	1.00
41520.872234	0.50
41520.872245	0.50
41520.872257	0.50
41520.872269	1.00
41520.872280	1.50
41520.872292	2.00
41520.872303	2.50
41520.872315	2.50
41520.872326	3.00
41520.872338	2.50
41520.872350	3.00
41520.872361	2.00
41520.872373	2.00
41520.872384	2.00
41520.872396	2.00
41520.872407	1.00
41520.872419	1.00
41520.872431	1.00
41520.872442	0.50
41520.872454	1.50
41520.872465	1.50
41520.872477	1.50
41520.872488	1.00
41520.872500	2.00
41520.872512	2.50
41520.872523	3.00
41520.872535	2.50
41520.872546	2.50
41520.872558	1.50
41520.872569	1.50
41520.872581	1.00
41520.872593	0.50
41520.872604	0.50
41520.872616	1.50
41520.872627	2.50
41520.872639	2.00
41520.872650	2.50
41520.872662	3.00
41520.872674	3.50
41520.872685	3.50
41520.872697	3.50
41520.872708	4.00
41520.872720	4.00
41520.872731	4.00
41520.872743	4.50
41520.872755	3.50
41520.872766	3.50
41520.872778	3.50
41520.872789	2.50
41520.872801	2.00
41520.872812	2.00
41520.872824	0.50
41520.872836	1.00
41520.872847	1.00
41520.872859	1.00
41520.872870	1.50
41520.872882	1.50
41520.872894	2.00
41520.872905	2.00
41520.872917	2.50
41520.872928	2.00
41520.872940	2.00
41520.872951	1.00
41520.872963	1.50
41520.872975	1.50
41520.872986	1.00
41520.872998	1.00
41520.873009	1.00
41520.873021	1.50
41520.873032	2.00
41520.873044	2.00
41520.873056	2.50
41520.873067	2.00
41520.873079	2.50
41520.873090	1.50
41520.873102	1.50
41520.873113	1.00
41520.873125	1.50
41520.873137	1.00
41520.873148	1.00
41520.873160	1.00
41520.873171	2.00
41520.873183	2.00
41520.873194	2.50
41520.873206	2.00
41520.873218	2.00
41520.873229	1.50
41520.873241	1.50
41520.873252	1.00
41520.873264	1.00
41520.873275	0.50
41520.873287	1.00
41520.873299	1.50
41520.873310	2.00
41520.873322	2.50
41520.873333	2.50
41520.873345	2.50
41520.873356	2.50
41520.873368	2.50
41520.873380	2.50
41520.873391	2.00
41520.873403	1.00
41520.873414	1.00
41520.873426	1.00
41520.873437	1.50
41520.873449	1.50
41520.873461	1.00
41520.873472	2.00
41520.873484	2.50
41520.873495	2.50
41520.873507	2.50
41520.873519	2.50
41520.873530	2.50
41520.873542	2.00
41520.873553	1.50
41520.873565	1.50
41520.873576	1.00
41520.873588	0.50
41520.873600	1.50
41520.873611	2.00
41520.873623	2.00
41520.873634	2.50
41520.873646	3.00
41520.873657	3.00
41520.873669	3.00
41520.873681	3.00
41520.873692	3.00
41520.873704	2.50
41520.873715	2.00
41520.873727	1.50
41520.873738	1.00
41520.873750	0.00
41520.873762	1.00
41520.873773	2.00
41520.873785	2.50
41520.873796	2.00
41520.873808	2.50
41520.873819	2.00
41520.873831	1.50
41520.873843	2.00
41520.873854	1.50
41520.873866	0.50
41520.873877	1.00
41520.873889	1.50
41520.873900	2.50
41520.873912	2.00
41520.873924	3.00
41520.873935	3.00
41520.873947	3.00
41520.873958	2.50
41520.873970	2.00
41520.873981	1.50
41520.873993	1.00
41520.874005	1.00
41520.874016	1.50
41520.874028	2.50
41520.874039	3.50
41520.874051	4.50
41520.874062	5.00
41520.874074	6.50
41520.874086	8.00
41520.874097	9.00
41520.874109	10.00
41520.874120	12.00
41520.874132	14.00
41520.874144	15.00
41520.874155	16.50
41520.874167	18.00
41520.874178	20.00
41520.874190	21.50
41520.874201	23.00
41520.874213	24.50
41520.874225	26.50
41520.874236	28.50
41520.874248	29.50
41520.874259	31.00
41520.874271	33.50
41520.874282	35.00
41520.874294	37.50
41520.874306	38.50
41520.874317	41.00
41520.874329	42.50
41520.874340	44.50
41520.874352	46.50
41520.874363	48.00
41520.874375	50.00
41520.874387	52.50
41520.874398	53.50
41520.874410	55.50
41520.874421	57.50
41520.874433	59.50
41520.874444	61.50
41520.874456	64.00
41520.874468	66.00
41520.874479	68.00
41520.874491	70.00
41520.874502	72.00
41520.874514	74.50
41520.874525	76.50
41520.874537	78.00
41520.874549	80.00
41520.874560	81.50
41520.874572	84.00
41520.874583	86.00
41520.874595	87.50
41520.874606	90.00
41520.874618	91.50
41520.874630	93.50
41520.874641	95.50
41520.874653	97.50
41520.874664	99.50
41520.874676	102.00
41520.874688	103.50
41520.874699	106.00
41520.874711	107.00
41520.874722	109.50
41520.874734	112.00
41520.874745	114.00
41520.874757	116.00
41520.874769	117.00
41520.874780	119.50
41520.874792	121.50
41520.874803	123.00
41520.874815	125.50
41520.874826	127.00
41520.874838	129.50
41520.874850	131.50
41520.874861	134.00
41520.874873	135.50
41520.874884	138.00
41520.874896	139.50
41520.874907	141.50
41520.874919	144.00
41520.874931	145.50
41520.874942	148.00
41520.874954	150.00
41520.874965	152.50
41520.874977	154.00
41520.874988	157.50
41520.875000	158.50
41520.875012	161.00
41520.875023	163.00
41520.875035	165.00
41520.875046	167.00
41520.875058	169.00
41520.875069	171.50
41520.875081	173.50
41520.875093	176.00
41520.875104	177.50
41520.875116	179.50
41520.875127	181.50
41520.875139	184.50
41520.875150	186.50
41520.875162	188.00
41520.875174	190.50
41520.875185	192.50
41520.875197	195.00
41520.875208	197.00
41520.875220	198.50
41520.875231	201.50
41520.875243	203.50
41520.875255	206.00
41520.875266	208.50
41520.875278	210.50
41520.875289	212.00
41520.875301	214.50
41520.875313	217.00
41520.875324	219.50
41520.875336	221.00
41520.875347	223.50
41520.875359	225.50
41520.875370	228.00
41520.875382	230.00
41520.875394	232.00
41520.875405	234.50
41520.875417	236.50
41520.875428	239.50
41520.875440	241.00
41520.875451	243.50
41520.875463	245.50
41520.875475	248.00
41520.875486	250.50
41520.875498	252.00
41520.875509	254.50
41520.875521	257.00
41520.875532	259.00
41520.875544	261.50
41520.875556	263.50
41520.875567	266.50
41520.875579	268.00
41520.875590	269.50
41520.875602	271.00
41520.875613	274.00
41520.875625	276.00
41520.875637	277.50
41520.875648	280.00
41520.875660	282.50
41520.875671	284.00
41520.875683	286.50
41520.875694	288.50
41520.875706	290.50
41520.875718	293.00
41520.875729	294.50
41520.875741	297.00
41520.875752	299.00
41520.875764	301.00
41520.875775	302.50
41520.875787	302.50
41520.875799	304.00
41520.875810	304.00
41520.875822	304.00
41520.875833	304.00
41520.875845	303.50
41520.875856	303.00
41520.875868	302.00
41520.875880	300.50
41520.875891	299.00
41520.875903	298.50
41520.875914	296.50
41520.875926	295.50
41520.875938	295.00
41520.875949	294.50
41520.875961	295.50
41520.875972	297.00
41520.875984	299.00
41520.875995	300.00
41520.876007	302.00
41520.876019	303.00
41520.876030	305.00
41520.876042	307.00
41520.876053	309.50
41520.876065	311.50
41520.876076	313.50
41520.876088	315.00
41520.876100	318.50
41520.876111	319.00
41520.876123	322.50
41520.876134	325.00
41520.876146	326.50
41520.876157	329.50
41520.876169	332.00
41520.876181	333.50
41520.876192	336.00
41520.876204	338.50
41520.876215	340.50
41520.876227	342.50
41520.876238	345.00
41520.876250	346.00
41520.876262	349.00
41520.876273	351.00
41520.876285	352.50
41520.876296	354.50
41520.876308	355.50
41520.876319	357.50
41520.876331	359.00
41520.876343	360.50
41520.876354	362.50
41520.876366	363.50
41520.876377	365.50
41520.876389	367.00
41520.876400	368.00
41520.876412	370.50
41520.876424	372.50
41520.876435	373.50
41520.876447	375.50
41520.876458	378.00
41520.876470	380.00
41520.876481	382.50
41520.876493	385.00
41520.876505	386.50
41520.876516	389.00
41520.876528	391.50
41520.876539	393.50
41520.876551	395.50
41520.876563	397.50
41520.876574	399.00
41520.876586	402.50
41520.876597	405.50
41520.876609	407.00
41520.876620	409.50
41520.876632	411.00
41520.876644	414.00
41520.876655	415.50
41520.876667	418.00
41520.876678	420.50
41520.876690	421.50
41520.876701	424.00
41520.876713	425.00
41520.876725	426.50
41520.876736	428.00
41520.876748	430.00
41520.876759	432.00
41520.876771	434.00
41520.876782	435.50
41520.876794	438.00
41520.876806	439.50
41520.876817	442.00
41520.876829	443.50
41520.876840	445.50
41520.876852	448.00
41520.876863	450.00
41520.876875	452.00
41520.876887	453.50
41520.876898	456.00
41520.876910	458.00
41520.876921	460.00
41520.876933	462.00
41520.876944	463.50
41520.876956	465.50
41520.876968	467.50
41520.876979	470.00
41520.876991	472.50
41520.877002	474.50
41520.877014	476.50
41520.877025	478.50
41520.877037	481.00
41520.877049	482.00
41520.877060	482.50
41520.877072	483.50
41520.877083	485.50
41520.877095	486.00
41520.877106	488.50
41520.877118	489.50
41520.877130	490.50
41520.877141	493.00
41520.877153	494.50
41520.877164	496.00
41520.877176	497.50
41520.877188	499.00
41520.877199	501.00
41520.877211	503.00
41520.877222	505.50
41520.877234	507.00
41520.877245	508.50
41520.877257	510.00
41520.877269	510.50
41520.877280	511.00
41520.877292	513.00
41520.877303	514.00
41520.877315	515.00
41520.877326	516.00
41520.877338	515.50
41520.877350	515.50
41520.877361	515.00
41520.877373	514.00
41520.877384	513.00
41520.877396	512.00
41520.877407	510.50
41520.877419	509.50
41520.877431	508.00
41520.877442	507.00
41520.877454	506.50
41520.877465	504.50
41520.877477	504.00
41520.877488	503.00
41520.877500	501.50
41520.877512	502.00
41520.877523	502.00
41520.877535	501.00
41520.877546	501.50
41520.877558	501.50
41520.877569	502.00
41520.877581	502.50
41520.877593	504.00
41520.877604	504.50
41520.877616	506.50
41520.877627	506.50
41520.877639	507.50
41520.877650	509.00
41520.877662	511.00
41520.877674	511.50
41520.877685	512.50
41520.877697	513.00
41520.877708	515.00
41520.877720	517.50
41520.877731	519.00
41520.877743	521.50
41520.877755	524.00
41520.877766	526.50
41520.877778	528.00
41520.877789	531.00
41520.877801	532.50
41520.877813	535.50
41520.877824	537.00
41520.877836	539.50
41520.877847	540.50
41520.877859	543.00
41520.877870	544.50
41520.877882	546.00
41520.877894	548.00
41520.877905	549.50
41520.877917	552.00
41520.877928	553.00
41520.877940	555.00
41520.877951	556.00
41520.877963	557.00
41520.877975	558.00
41520.877986	559.50
41520.877998	560.50
41520.878009	560.50
41520.878021	560.50
41520.878032	560.00
41520.878044	561.00
41520.878056	560.00
41520.878067	560.50
41520.878079	561.00
41520.878090	561.00
41520.878102	561.50
41520.878113	562.00
41520.878125	564.00
41520.878137	564.50
41520.878148	566.50
41520.878160	567.50
41520.878171	569.00
41520.878183	570.50
41520.878194	570.50
41520.878206	570.00
41520.878218	570.00
41520.878229	569.50
41520.878241	569.00
41520.878252	569.00
41520.878264	568.50
41520.878275	568.50
41520.878287	568.50
41520.878299	568.00
41520.878310	567.50
41520.878322	566.00
41520.878333	567.00
41520.878345	565.00
41520.878356	564.50
41520.878368	564.00
41520.878380	563.50
41520.878391	563.50
41520.878403	564.00
41520.878414	565.00
41520.878426	564.50
41520.878438	565.50
41520.878449	566.00
41520.878461	566.50
41520.878472	566.00
41520.878484	566.00
41520.878495	565.00
41520.878507	565.00
41520.878519	563.50
41520.878530	562.00
41520.878542	560.50
41520.878553	559.00
41520.878565	557.00
41520.878576	555.50
41520.878588	554.50
41520.878600	552.00
41520.878611	552.50
41520.878623	552.00
41520.878634	551.50
41520.878646	551.50
41520.878657	551.00
41520.878669	550.50
41520.878681	551.50
41520.878692	552.50
41520.878704	553.00
41520.878715	554.00
41520.878727	553.00
41520.878738	553.00
41520.878750	553.50
41520.878762	555.00
41520.878773	554.50
41520.878785	555.50
41520.878796	556.50
41520.878808	558.50
41520.878819	560.50
41520.878831	561.50
41520.878843	563.00
41520.878854	563.00
41520.878866	563.00
41520.878877	563.00
41520.878889	561.50
41520.878900	560.50
41520.878912	560.50
41520.878924	559.00
41520.878935	556.50
41520.878947	557.00
41520.878958	555.50
41520.878970	554.00
41520.878981	552.50
41520.878993	550.50
41520.879005	548.50
41520.879016	546.50
41520.879028	545.00
41520.879039	542.50
41520.879051	541.50
41520.879062	539.00
41520.879074	536.50
41520.879086	533.50
41520.879097	532.00
41520.879109	530.00
41520.879120	527.00
41520.879132	524.50
41520.879144	522.50
41520.879155	520.00
41520.879167	516.00
41520.879178	515.50
41520.879190	512.50
41520.879201	510.00
41520.879213	508.50
41520.879225	506.50
41520.879236	503.50
41520.879248	501.00
41520.879259	498.50
41520.879271	497.00
41520.879282	494.00
41520.879294	491.50
41520.879306	490.00
41520.879317	487.00
41520.879329	485.00
41520.879340	483.00
41520.879352	481.00
41520.879363	479.00
41520.879375	478.50
41520.879387	478.00
41520.879398	478.50
41520.879410	479.50
41520.879421	480.50
41520.879433	482.50
41520.879444	483.00
41520.879456	485.50
41520.879468	487.50
41520.879479	489.50
41520.879491	491.50
41520.879502	492.50
41520.879514	494.00
41520.879525	495.00
41520.879537	494.00
41520.879549	493.50
41520.879560	491.00
41520.879572	489.50
41520.879583	487.50
41520.879595	485.50
41520.879606	483.50
41520.879618	481.00
41520.879630	479.00
41520.879641	476.00
41520.879653	474.00
41520.879664	471.00
41520.879676	469.50
41520.879687	467.00
41520.879699	465.00
41520.879711	462.00
41520.879722	460.50
41520.879734	458.00
41520.879745	456.00
41520.879757	454.50
41520.879769	453.00
41520.879780	451.50
41520.879792	450.50
41520.879803	448.50
41520.879815	447.50
41520.879826	446.00
41520.879838	444.00
41520.879850	442.50
41520.879861	440.50
41520.879873	438.50
41520.879884	436.50
41520.879896	434.50
41520.879907	433.00
41520.879919	431.00
41520.879931	430.00
41520.879942	427.50
41520.879954	426.00
41520.879965	424.00
41520.879977	422.50
41520.879988	421.00
41520.880000	419.50
41520.880012	418.00
41520.880023	416.00
41520.880035	414.50
41520.880046	412.50
41520.880058	411.50
41520.880069	409.50
41520.880081	408.00
41520.880093	405.50
41520.880104	404.00
41520.880116	403.50
41520.880127	401.00
41520.880139	400.00
41520.880150	398.00
41520.880162	396.00
41520.880174	395.50
41520.880185	394.50
41520.880197	394.50
41520.880208	395.50
41520.880220	395.00
41520.880231	395.50
41520.880243	395.50
41520.880255	396.00
41520.880266	397.00
41520.880278	396.00
41520.880289	395.50
41520.880301	395.00
41520.880312	394.50
41520.880324	392.00
41520.880336	390.50
41520.880347	389.50
41520.880359	386.50
41520.880370	384.50
41520.880382	382.00
41520.880394	380.50
41520.880405	378.00
41520.880417	376.00
41520.880428	373.50
41520.880440	370.50
41520.880451	369.00
41520.880463	366.50
41520.880475	364.50
41520.880486	361.50
41520.880498	359.50
41520.880509	357.00
41520.880521	354.00
41520.880532	352.00
41520.880544	350.00
41520.880556	346.00
41520.880567	344.50
41520.880579	342.00
41520.880590	339.50
41520.880602	337.00
41520.880613	335.00
41520.880625	333.00
41520.880637	330.50
41520.880648	328.00
41520.880660	326.00
41520.880671	323.50
41520.880683	322.00
41520.880694	318.50
41520.880706	317.00
41520.880718	314.50
41520.880729	312.00
41520.880741	309.50
41520.880752	307.00
41520.880764	305.50
41520.880775	303.50
41520.880787	300.00
41520.880799	298.50
41520.880810	296.00
41520.880822	294.00
41520.880833	291.00
41520.880845	288.50
41520.880856	286.50
41520.880868	284.00
41520.880880	282.50
41520.880891	279.50
41520.880903	277.50
41520.880914	275.00
41520.880926	273.00
41520.880937	270.50
41520.880949	268.00
41520.880961	265.50
41520.880972	263.50
41520.880984	261.50
41520.880995	259.00
41520.881007	257.00
41520.881019	253.50
41520.881030	252.00
41520.881042	249.50
41520.881053	247.50
41520.881065	245.00
41520.881076	243.00
41520.881088	241.00
41520.881100	238.50
41520.881111	236.00
41520.881123	234.00
41520.881134	232.00
41520.881146	229.00
41520.881157	227.00
41520.881169	224.50
41520.881181	223.00
41520.881192	220.00
41520.881204	218.00
41520.881215	216.00
41520.881227	213.50
41520.881238	211.00
41520.881250	209.00
41520.881262	207.50
41520.881273	204.50
41520.881285	203.00
41520.881296	200.50
41520.881308	198.50
41520.881319	196.00
41520.881331	194.50
41520.881343	191.00
41520.881354	189.00
41520.881366	187.50
41520.881377	185.00
41520.881389	182.50
41520.881400	180.50
41520.881412	178.00
41520.881424	175.50
41520.881435	174.50
41520.881447	172.00
41520.881458	169.50
41520.881470	167.50
41520.881481	165.50
41520.881493	163.50
41520.881505	161.50
41520.881516	159.00
41520.881528	156.50
41520.881539	154.50
41520.881551	152.50
41520.881562	150.50
41520.881574	148.50
41520.881586	146.50
41520.881597	144.00
41520.881609	142.00
41520.881620	139.50
41520.881632	137.50
41520.881644	135.00
41520.881655	133.50
41520.881667	131.00
41520.881678	129.00
41520.881690	126.50
41520.881701	124.50
41520.881713	122.50
41520.881725	120.00
41520.881736	118.00
41520.881748	115.50
41520.881759	114.00
41520.881771	112.00
41520.881782	110.00
41520.881794	107.50
41520.881806	105.50
41520.881817	104.00
41520.881829	102.00
41520.881840	99.50
41520.881852	97.00
41520.881863	95.50
41520.881875	92.50
41520.881887	90.50
41520.881898	88.50
41520.881910	86.50
41520.881921	85.00
41520.881933	82.50
41520.881944	80.50
41520.881956	78.50
41520.881968	76.50
41520.881979	74.50
41520.881991	72.50
41520.882002	70.50
41520.882014	68.00
41520.882025	66.00
41520.882037	64.00
41520.882049	61.50
41520.882060	60.00
41520.882072	57.50
41520.882083	56.00
41520.882095	54.00
41520.882106	51.50
41520.882118	50.00
41520.882130	48.00
41520.882141	46.00
41520.882153	44.00
41520.882164	42.00
41520.882176	40.00
41520.882187	37.50
41520.882199	35.50
41520.882211	34.00
41520.882222	31.50
41520.882234	29.50
41520.882245	28.00
41520.882257	26.00
41520.882269	24.00
41520.882280	22.00
41520.882292	20.00
41520.882303	18.50
41520.882315	16.50
41520.882326	15.00
41520.882338	13.50
41520.882350	12.00
41520.882361	10.50
41520.882373	9.00
41520.882384	8.00
41520.882396	6.50
41520.882407	4.00
41520.882419	4.00
41520.882431	2.50
41520.882442	1.50
41520.882454	1.00
41520.882465	0.50
41520.882477	0.50
41520.882488	1.50
41520.882500	1.00
41520.882512	1.50
41520.882523	2.00
41520.882535	0.50
41520.882546	1.00
41520.882558	1.00
41520.882569	1.00
41520.882581	1.50
41520.882593	2.00
41520.882604	1.50
41520.882616	1.00
41520.882627	0.50
41520.882639	1.00
41520.882650	1.00
41520.882662	1.50
41520.882674	1.50
41520.882685	1.50
41520.882697	1.50
41520.882708	1.00
41520.882720	0.50
41520.882731	1.00
41520.882743	1.50
41520.882755	1.50
41520.882766	1.50
41520.882778	1.50
41520.882789	1.00
41520.882801	1.00
41520.882813	0.50
41520.882824	1.00
41520.882836	2.00
41520.882847	1.50
41520.882859	1.00
41520.882870	1.00
41520.882882	0.50
41520.882894	0.50
41520.882905	1.50
41520.882917	2.00
41520.882928	1.50
41520.882940	2.00
41520.882951	2.00
41520.882963	1.00
41520.882975	1.00
41520.882986	1.50
41520.882998	1.50
41520.883009	1.50
41520.883021	1.50
41520.883032	1.50
41520.883044	1.00
41520.883056	1.00
41520.883067	1.50
41520.883079	2.00
41520.883090	2.00
41520.883102	1.50
41520.883113	1.50
41520.883125	1.00
41520.883137	1.00
41520.883148	0.00
41520.883160	1.50
41520.883171	1.50
41520.883183	1.50
41520.883194	1.00
41520.883206	1.50
41520.883218	0.50
41520.883229	1.00
41520.883241	1.00
41520.883252	0.50
41520.883264	1.00
41520.883275	1.50
41520.883287	1.50
41520.883299	1.50
41520.883310	1.50
41520.883322	1.00
41520.883333	0.50
41520.883345	0.50
41520.883356	0.50
41520.883368	0.50
41520.883380	1.00
41520.883391	1.00
41520.883403	1.50
41520.883414	1.50
41520.883426	1.50
41520.883438	1.00
41520.883449	0.50
41520.883461	0.00
41520.883472	0.50
41520.883484	1.50
41520.883495	1.50
41520.883507	1.00
41520.883519	1.00
41520.883530	1.50
41520.883542	1.50
41520.883553	0.50
41520.883565	0.50
41520.883576	0.50
41520.883588	1.50
41520.883600	1.50
41520.883611	2.00
41520.883623	1.50
41520.883634	1.00
41520.883646	0.50
41520.883657	0.50
41520.883669	1.00
41520.883681	1.00
41520.883692	1.50
41520.883704	2.50
41520.883715	1.50
41520.883727	2.00
41520.883738	1.50
41520.883750	1.50
41520.883762	1.00
41520.883773	0.50
41520.883785	0.00
41520.883796	1.00
41520.883808	1.50
41520.883819	1.50
41520.883831	1.50
41520.883843	2.00
41520.883854	2.00
41520.883866	2.00
41520.883877	2.00
41520.883889	1.50
41520.883900	1.00
41520.883912	1.50
41520.883924	0.50
41520.883935	0.50
41520.883947	1.00
41520.883958	1.50
41520.883970	2.00
41520.883981	2.00
41520.883993	2.50
41520.884005	2.00
41520.884016	2.00
41520.884028	2.00
41520.884039	1.00
41520.884051	1.00
41520.884063	0.50
41520.884074	0.00
41520.884086	1.00
41520.884097	1.00
41520.884109	1.50
41520.884120	1.50
41520.884132	1.50
41520.884144	2.00
41520.884155	1.00
41520.884167	0.50
41520.884178	0.50
41520.884190	0.50
41520.884201	1.00
41520.884213	1.00
41520.884225	2.00
41520.884236	2.50
41520.884248	2.50
41520.884259	2.00
41520.884271	2.50
41520.884282	2.00
41520.884294	2.00
41520.884306	1.00
41520.884317	1.00
41520.884329	1.00
41520.884340	0.50
41520.884352	1.00
41520.884363	1.00
41520.884375	1.50
41520.884387	2.00
41520.884398	2.00
41520.884410	2.00
41520.884421	1.50
41520.884433	1.00
41520.884444	1.00
41520.884456	0.50
41520.884468	0.50
41520.884479	1.00
41520.884491	1.50
41520.884502	2.50
41520.884514	3.00
41520.884525	3.00
41520.884537	3.00
41520.884549	3.00
41520.884560	3.00
41520.884572	3.50
41520.884583	2.50
41520.884595	2.50
41520.884606	1.50
41520.884618	1.50
41520.884630	0.00
41520.884641	0.50
41520.884653	1.00
41520.884664	1.00
41520.884676	2.00
41520.884688	2.00
41520.884699	2.50
41520.884711	1.50
41520.884722	2.00
41520.884734	1.50
41520.884745	0.50
41520.884757	1.00
41520.884769	1.00
41520.884780	1.00
41520.884792	1.50
41520.884803	2.00
41520.884815	2.00
41520.884826	2.00
41520.884838	2.00
41520.884850	2.50
41520.884861	1.50
41520.884873	0.50
41520.884884	1.00
41520.884896	0.50
41520.884907	0.50
41520.884919	1.50
41520.884931	2.00
41520.884942	2.00
41520.884954	2.00
41520.884965	2.50
41520.884977	2.00
41520.884988	2.00
41520.885000	1.50
41520.885012	1.00
41520.885023	1.00
41520.885035	0.50
41520.885046	1.50
41520.885058	1.00
41520.885069	2.00
41520.885081	2.00
41520.885093	2.00
41520.885104	2.50
41520.885116	2.50
41520.885127	2.50
41520.885139	2.00
41520.885150	2.00
41520.885162	1.00
41520.885174	1.00
41520.885185	1.00
41520.885197	0.50
41520.885208	1.50
41520.885220	2.00
41520.885231	2.00
41520.885243	2.00
41520.885255	2.50
41520.885266	2.00
41520.885278	2.50
41520.885289	2.00
41520.885301	2.00
41520.885313	1.50
41520.885324	1.50
41520.885336	0.50
41520.885347	0.50
41520.885359	1.00
41520.885370	1.00
41520.885382	1.00
41520.885394	2.00
41520.885405	2.00
41520.885417	2.00
41520.885428	2.00
41520.885440	2.50
41520.885451	2.50
41520.885463	2.50
41520.885475	2.50
41520.885486	2.00
41520.885498	1.00
41520.885509	1.00
41520.885521	0.50
41520.885532	1.50
41520.885544	1.50
41520.885556	2.00
41520.885567	2.00
41520.885579	2.50
41520.885590	2.50
41520.885602	2.50
41520.885613	2.50
41520.885625	2.50
41520.885637	2.00
41520.885648	1.50
41520.885660	1.00
41520.885671	1.00
41520.885683	1.00
41520.885694	1.50
41520.885706	2.00
41520.885718	2.00
41520.885729	2.50
41520.885741	2.00
41520.885752	2.50
41520.885764	2.00
41520.885775	2.00
41520.885787	1.50
41520.885799	1.00
41520.885810	1.00
41520.885822	0.50
41520.885833	1.00
41520.885845	1.50
41520.885856	2.50
41520.885868	2.50
41520.885880	2.00
41520.885891	2.50
41520.885903	1.50
41520.885914	1.50
41520.885926	1.50
41520.885938	1.00
41520.885949	0.50
41520.885961	0.50
41520.885972	1.50
41520.885984	2.00
41520.885995	2.00
41520.886007	2.50
41520.886019	2.50
41520.886030	2.00
41520.886042	2.00
41520.886053	1.50
41520.886065	1.00
41520.886076	1.00
41520.886088	0.50
41520.886100	1.50
41520.886111	1.50
41520.886123	2.00
41520.886134	2.50
41520.886146	2.50
41520.886157	2.00
41520.886169	2.00
41520.886181	1.50
41520.886192	1.50
41520.886204	0.50
41520.886215	0.50
41520.886227	0.50
41520.886238	2.00
41520.886250	3.00
41520.886262	4.00
41520.886273	5.00
41520.886285	7.00
41520.886296	7.50
41520.886308	9.50
41520.886319	10.00
41520.886331	12.00
41520.886343	14.00
41520.886354	15.00
41520.886366	16.50
41520.886377	18.00
41520.886389	19.50
41520.886400	22.00
41520.886412	23.00
41520.886424	24.50
41520.886435	26.50
41520.886447	28.50
41520.886458	30.50
41520.886470	32.50
41520.886481	34.00
41520.886493	36.00
41520.886505	38.00
41520.886516	39.50
41520.886528	42.00
41520.886539	44.00
41520.886551	45.50
41520.886563	48.00
41520.886574	50.50
41520.886586	52.50
41520.886597	54.50
41520.886609	57.00
41520.886620	59.00
41520.886632	61.00
41520.886644	63.50
41520.886655	65.50
41520.886667	67.00
41520.886678	69.00
41520.886690	72.00
41520.886701	73.50
41520.886713	76.00
41520.886725	78.00
41520.886736	80.00
41520.886748	82.50
41520.886759	84.50
41520.886771	87.50
41520.886782	89.00
41520.886794	91.00
41520.886806	93.50
41520.886817	96.00
41520.886829	97.50
41520.886840	99.50
41520.886852	102.50
41520.886863	104.00
41520.886875	106.00
41520.886887	108.00
41520.886898	110.50
41520.886910	113.00
41520.886921	115.00
41520.886933	116.50
41520.886944	118.50
41520.886956	121.50
41520.886968	124.50
41520.886979	126.50
41520.886991	129.00
41520.887002	131.00
41520.887014	133.00
41520.887025	135.50
41520.887037	138.00
41520.887049	140.00
41520.887060	142.50
41520.887072	145.00
41520.887083	147.00
41520.887095	149.50
41520.887106	151.00
41520.887118	154.00
41520.887130	155.50
41520.887141	158.00
41520.887153	160.00
41520.887164	161.50
41520.887176	164.50
41520.887187	166.00
41520.887199	168.50
41520.887211	170.50
41520.887222	172.50
41520.887234	173.00
41520.887245	173.00
41520.887257	173.00
41520.887269	173.50
41520.887280	173.50
41520.887292	173.00
41520.887303	173.00
41520.887315	172.00
41520.887326	172.00
41520.887338	172.50
41520.887350	173.00
41520.887361	173.50
41520.887373	174.50
41520.887384	177.00
41520.887396	178.00
41520.887407	180.00
41520.887419	181.50
41520.887431	184.00
41520.887442	185.50
41520.887454	188.00
41520.887465	190.00
41520.887477	192.50
41520.887488	194.50
41520.887500	196.50
41520.887512	199.50
41520.887523	201.00
41520.887535	204.00
41520.887546	205.50
41520.887558	208.50
41520.887569	210.50
41520.887581	212.50
41520.887593	214.50
41520.887604	217.00
41520.887616	220.00
41520.887627	222.00
41520.887639	223.50
41520.887650	226.00
41520.887662	228.00
41520.887674	231.00
41520.887685	233.00
41520.887697	235.50
41520.887708	236.50
41520.887720	239.50
41520.887731	242.00
41520.887743	243.50
41520.887755	246.50
41520.887766	248.50
41520.887778	251.00
41520.887789	254.00
41520.887801	255.00
41520.887812	258.00
41520.887824	260.50
41520.887836	262.50
41520.887847	264.50
41520.887859	267.00
41520.887870	268.00
41520.887882	270.00
41520.887894	271.50
41520.887905	275.00
41520.887917	277.50
41520.887928	279.00
41520.887940	280.50
41520.887951	283.00
41520.887963	284.50
41520.887975	284.50
41520.887986	285.50
41520.887998	285.00
41520.888009	285.00
41520.888021	285.00
41520.888032	284.50
41520.888044	285.00
41520.888056	285.50
41520.888067	285.00
41520.888079	285.50
41520.888090	286.50
41520.888102	287.00
41520.888113	288.50
41520.888125	289.50
41520.888137	291.50
41520.888148	293.50
41520.888160	295.50
41520.888171	297.50
41520.888183	299.50
41520.888194	302.50
41520.888206	304.00
41520.888218	306.00
41520.888229	308.00
41520.888241	311.00
41520.888252	313.00
41520.888264	315.00
41520.888275	317.50
41520.888287	320.00
41520.888299	322.50
41520.888310	324.00
41520.888322	326.50
41520.888333	328.00
41520.888345	330.00
41520.888356	330.50
41520.888368	333.00
41520.888380	334.50
41520.888391	337.00
41520.888403	338.50
41520.888414	340.50
41520.888426	342.00
41520.888437	344.50
41520.888449	346.50
41520.888461	348.00
41520.888472	350.00
41520.888484	352.00
41520.888495	353.50
41520.888507	355.50
41520.888519	358.00
41520.888530	359.50
41520.888542	362.00
41520.888553	364.00
41520.888565	365.50
41520.888576	368.00
41520.888588	369.50
41520.888600	372.50
41520.888611	375.00
41520.888623	376.50
41520.888634	378.50
41520.888646	381.50
41520.888657	383.00
41520.888669	385.00
41520.888681	387.50
41520.888692	389.50
41520.888704	391.50
41520.888715	394.50
41520.888727	396.50
41520.888738	399.00
41520.888750	401.00
41520.888762	402.50
41520.888773	405.00
41520.888785	407.50
41520.888796	409.00
41520.888808	412.50
41520.888819	414.50
41520.888831	416.50
41520.888843	418.50
41520.888854	421.50
41520.888866	423.00
41520.888877	426.00
41520.888889	428.00
41520.888900	430.00
41520.888912	432.00
41520.888924	434.50
41520.888935	437.50
41520.888947	439.50
41520.888958	441.50
41520.888970	444.00
41520.888981	446.50
41520.888993	447.50
41520.889005	450.50
41520.889016	451.50
41520.889028	453.00
41520.889039	455.00
41520.889051	457.00
41520.889062	459.00
41520.889074	460.50
41520.889086	462.50
41520.889097	464.50
41520.889109	466.50
41520.889120	468.00
41520.889132	470.50
41520.889144	472.50
41520.889155	474.50
41520.889167	476.00
41520.889178	477.50
41520.889190	480.00
41520.889201	483.00
41520.889213	485.00
41520.889225	487.00
41520.889236	489.50
41520.889248	491.00
41520.889259	492.50
41520.889271	495.00
41520.889282	496.00
41520.889294	499.00
41520.889306	500.00
41520.889317	502.00
41520.889329	503.50
41520.889340	505.00
41520.889352	506.50
41520.889363	507.50
41520.889375	507.50
41520.889387	508.00
41520.889398	508.50
41520.889410	509.50
41520.889421	509.50
41520.889433	509.50
41520.889444	510.00
41520.889456	511.00
41520.889468	512.00
41520.889479	513.00
41520.889491	514.00
41520.889502	515.50
41520.889514	518.00
41520.889525	519.50
41520.889537	521.00
41520.889549	523.50
41520.889560	524.50
41520.889572	527.00
41520.889583	527.50
41520.889595	528.50
41520.889606	529.50
41520.889618	531.00
41520.889630	532.00
41520.889641	533.50
41520.889653	534.50
41520.889664	535.50
41520.889676	536.50
41520.889687	537.50
41520.889699	538.50
41520.889711	539.50
41520.889722	541.00
41520.889734	541.50
41520.889745	542.00
41520.889757	541.00
41520.889769	541.00
41520.889780	540.00
41520.889792	539.00
41520.889803	539.00
41520.889815	537.50
41520.889826	536.50
41520.889838	536.50
41520.889850	536.50
41520.889861	537.00
41520.889873	538.50
41520.889884	539.00
41520.889896	541.00
41520.889907	543.50
41520.889919	545.50
41520.889931	548.00
41520.889942	550.50
41520.889954	552.00
41520.889965	552.00
41520.889977	553.00
41520.889988	554.00
41520.890000	552.50
41520.890012	552.00
41520.890023	551.50
41520.890035	551.50
41520.890046	549.50
41520.890058	549.00
41520.890069	548.50
41520.890081	548.50
41520.890093	548.00
41520.890104	548.00
41520.890116	547.00
41520.890127	548.00
41520.890139	548.50
41520.890150	549.00
41520.890162	548.50
41520.890174	549.00
41520.890185	548.50
41520.890197	548.00
41520.890208	548.00
41520.890220	545.50
41520.890231	544.50
41520.890243	544.00
41520.890255	543.50
41520.890266	543.00
41520.890278	542.00
41520.890289	542.00
41520.890301	542.50
41520.890313	541.50
41520.890324	543.00
41520.890336	544.00
41520.890347	544.00
41520.890359	544.00
41520.890370	543.00
41520.890382	543.00
41520.890394	542.50
41520.890405	541.00
41520.890417	540.50
41520.890428	540.00
41520.890440	540.00
41520.890451	538.50
41520.890463	537.50
41520.890475	536.50
41520.890486	536.00
41520.890498	536.00
41520.890509	534.50
41520.890521	533.50
41520.890532	532.50
41520.890544	532.50
41520.890556	532.50
41520.890567	532.50
41520.890579	532.50
41520.890590	533.50
41520.890602	536.00
41520.890613	536.50
41520.890625	538.50
41520.890637	539.50
41520.890648	540.50
41520.890660	540.50
41520.890671	541.00
41520.890683	540.50
41520.890694	541.00
41520.890706	539.50
41520.890718	540.00
41520.890729	538.50
41520.890741	537.00
41520.890752	535.00
41520.890764	533.50
41520.890775	531.50
41520.890787	529.50
41520.890799	528.00
41520.890810	525.50
41520.890822	523.00
41520.890833	521.00
41520.890845	519.50
41520.890856	517.00
41520.890868	515.50
41520.890880	512.50
41520.890891	511.00
41520.890903	508.50
41520.890914	506.00
41520.890926	504.50
41520.890938	501.50
41520.890949	500.00
41520.890961	499.00
41520.890972	496.00
41520.890984	495.00
41520.890995	492.50
41520.891007	491.00
41520.891019	489.00
41520.891030	488.00
41520.891042	486.50
41520.891053	485.00
41520.891065	483.50
41520.891076	482.50
41520.891088	480.50
41520.891100	479.50
41520.891111	478.50
41520.891123	477.00
41520.891134	475.50
41520.891146	474.50
41520.891157	473.00
41520.891169	471.50
41520.891181	470.50
41520.891192	468.50
41520.891204	467.00
41520.891215	465.50
41520.891227	463.50
41520.891238	462.00
41520.891250	461.50
41520.891262	460.00
41520.891273	459.00
41520.891285	456.50
41520.891296	455.00
41520.891308	454.00
41520.891319	453.00
41520.891331	453.00
41520.891343	454.00
41520.891354	453.50
41520.891366	454.50
41520.891377	454.00
41520.891389	454.00
41520.891400	454.00
41520.891412	453.50
41520.891424	454.00
41520.891435	454.00
41520.891447	454.50
41520.891458	455.00
41520.891470	454.50
41520.891481	455.00
41520.891493	455.50
41520.891505	456.50
41520.891516	456.00
41520.891528	457.50
41520.891539	458.00
41520.891551	458.00
41520.891563	457.50
41520.891574	457.00
41520.891586	457.00
41520.891597	456.00
41520.891609	458.00
41520.891620	458.50
41520.891632	459.00
41520.891644	460.50
41520.891655	462.50
41520.891667	464.00
41520.891678	466.50
41520.891690	468.00
41520.891701	471.00
41520.891713	471.50
41520.891725	471.50
41520.891736	471.50
41520.891748	471.00
41520.891759	470.00
41520.891771	468.50
41520.891782	467.00
41520.891794	465.50
41520.891806	464.00
41520.891817	462.00
41520.891829	459.50
41520.891840	459.00
41520.891852	456.00
41520.891863	455.00
41520.891875	453.50
41520.891887	451.50
41520.891898	450.50
41520.891910	449.50
41520.891921	446.50
41520.891933	445.00
41520.891944	444.00
41520.891956	442.50
41520.891968	442.00
41520.891979	440.00
41520.891991	439.00
41520.892002	438.00
41520.892014	436.00
41520.892025	435.00
41520.892037	434.50
41520.892049	433.50
41520.892060	432.50
41520.892072	432.00
41520.892083	432.00
41520.892095	432.00
41520.892106	433.50
41520.892118	434.50
41520.892130	436.00
41520.892141	437.50
41520.892153	439.00
41520.892164	441.00
41520.892176	442.50
41520.892188	444.50
41520.892199	445.00
41520.892211	445.50
41520.892222	445.50
41520.892234	443.50
41520.892245	443.00
41520.892257	440.50
41520.892269	439.00
41520.892280	437.00
41520.892292	434.50
41520.892303	432.50
41520.892315	430.50
41520.892326	428.00
41520.892338	425.50
41520.892350	422.50
41520.892361	420.50
41520.892373	418.00
41520.892384	416.50
41520.892396	414.00
41520.892407	412.00
41520.892419	410.00
41520.892431	407.50
41520.892442	406.50
41520.892454	403.50
41520.892465	401.00
41520.892477	398.50
41520.892488	396.50
41520.892500	394.50
41520.892512	393.50
41520.892523	390.50
41520.892535	388.50
41520.892546	387.00
41520.892558	385.00
41520.892569	383.00
41520.892581	382.00
41520.892593	380.00
41520.892604	380.00
41520.892616	380.50
41520.892627	379.50
41520.892639	380.00
41520.892650	380.00
41520.892662	379.50
41520.892674	381.00
41520.892685	379.50
41520.892697	379.00
41520.892708	378.50
41520.892720	378.50
41520.892731	378.00
41520.892743	376.00
41520.892755	375.00
41520.892766	374.50
41520.892778	374.00
41520.892789	373.50
41520.892801	374.50
41520.892813	374.50
41520.892824	376.00
41520.892836	377.00
41520.892847	378.00
41520.892859	380.50
41520.892870	383.50
41520.892882	386.00
41520.892894	386.50
41520.892905	388.00
41520.892917	387.00
41520.892928	386.00
41520.892940	386.00
41520.892951	384.50
41520.892963	382.00
41520.892975	380.50
41520.892986	378.00
41520.892998	376.50
41520.893009	374.50
41520.893021	372.50
41520.893032	370.00
41520.893044	367.00
41520.893056	364.50
41520.893067	362.00
41520.893079	360.00
41520.893090	358.00
41520.893102	355.50
41520.893113	353.00
41520.893125	350.50
41520.893137	348.50
41520.893148	346.00
41520.893160	343.00
41520.893171	340.50
41520.893183	338.00
41520.893194	336.00
41520.893206	334.00
41520.893218	331.50
41520.893229	328.50
41520.893241	326.00
41520.893252	324.00
41520.893264	322.00
41520.893275	320.00
41520.893287	316.50
41520.893299	314.50
41520.893310	313.00
41520.893322	310.50
41520.893333	308.00
41520.893345	305.00
41520.893356	303.50
41520.893368	301.00
41520.893380	298.00
41520.893391	296.00
41520.893403	294.00
41520.893414	291.00
41520.893426	289.00
41520.893438	286.50
41520.893449	284.00
41520.893461	282.00
41520.893472	278.50
41520.893484	277.00
41520.893495	274.50
41520.893507	271.00
41520.893519	270.50
41520.893530	267.50
41520.893542	265.50
41520.893553	263.50
41520.893565	260.50
41520.893576	259.00
41520.893588	257.00
41520.893600	254.00
41520.893611	251.00
41520.893623	249.50
41520.893634	247.50
41520.893646	245.00
41520.893657	242.50
41520.893669	240.00
41520.893681	238.00
41520.893692	236.00
41520.893704	233.50
41520.893715	231.50
41520.893727	229.00
41520.893738	226.50
41520.893750	224.50
41520.893762	222.50
41520.893773	220.00
41520.893785	217.50
41520.893796	215.00
41520.893808	213.00
41520.893819	211.00
41520.893831	209.00
41520.893843	206.00
41520.893854	203.50
41520.893866	201.00
41520.893877	199.50
41520.893889	197.00
41520.893900	194.50
41520.893912	193.00
41520.893924	190.50
41520.893935	188.00
41520.893947	186.00
41520.893958	183.50
41520.893970	181.00
41520.893981	179.50
41520.893993	177.50
41520.894005	175.00
41520.894016	172.50
41520.894028	170.00
41520.894039	168.00
41520.894051	165.50
41520.894063	163.00
41520.894074	160.50
41520.894086	159.00
41520.894097	156.50
41520.894109	154.00
41520.894120	152.50
41520.894132	150.00
41520.894144	147.50
41520.894155	145.50
41520.894167	143.00
41520.894178	141.50
41520.894190	138.50
41520.894201	137.00
41520.894213	135.00
41520.894225	132.00
41520.894236	131.00
41520.894248	128.00
41520.894259	125.50
41520.894271	123.50
41520.894282	121.50
41520.894294	119.00
41520.894306	117.50
41520.894317	115.00
41520.894329	113.00
41520.894340	110.50
41520.894352	109.00
41520.894363	106.50
41520.894375	104.00
41520.894387	102.50
41520.894398	100.00
41520.894410	98.00
41520.894421	95.50
41520.894433	93.00
41520.894444	91.50
41520.894456	88.50
41520.894468	87.00
41520.894479	84.50
41520.894491	82.50
41520.894502	80.50
41520.894514	78.00
41520.894525	76.00
41520.894537	73.50
41520.894549	72.00
41520.894560	69.00
41520.894572	67.00
41520.894583	65.50
41520.894595	63.00
41520.894606	61.00
41520.894618	58.00
41520.894630	57.00
41520.894641	54.00
41520.894653	52.00
41520.894664	50.00
41520.894676	47.50
41520.894687	46.00
41520.894699	43.00
41520.894711	41.50
41520.894722	39.00
41520.894734	37.50
41520.894745	34.50
41520.894757	32.50
41520.894769	31.00
41520.894780	28.50
41520.894792	26.50
41520.894803	24.00
41520.894815	22.00
41520.894826	20.50
41520.894838	18.50
41520.894850	16.50
41520.894861	15.00
41520.894873	13.50
41520.894884	12.00
41520.894896	10.00
41520.894907	8.00
41520.894919	7.00
41520.894931	5.00
41520.894942	4.00
41520.894954	3.00
41520.894965	1.50
41520.894977	0.50
41520.894988	0.50
41520.895000	1.00
41520.895012	1.50
41520.895023	2.00
41520.895035	1.50
41520.895046	1.50
41520.895058	1.00
41520.895069	0.50
41520.895081	1.00
41520.895093	1.00
41520.895104	1.00
41520.895116	1.00
41520.895127	1.00
41520.895139	1.00
41520.895150	0.50
41520.895162	1.00
41520.895174	0.50
41520.895185	0.50
41520.895197	0.50
41520.895208	1.00
41520.895220	1.00
41520.895231	1.00
41520.895243	0.50
41520.895255	0.50
41520.895266	1.00
41520.895278	1.00
41520.895289	0.50
41520.895301	0.50
41520.895312	1.00
41520.895324	0.50
41520.895336	0.50
41520.895347	0.50
41520.895359	1.00
41520.895370	0.50
41520.895382	0.50
41520.895394	0.50
41520.895405	0.50
41520.895417	0.50
41520.895428	1.00
41520.895440	1.00
41520.895451	1.00
41520.895463	1.00
41520.895475	1.00
41520.895486	0.50
41520.895498	1.00
41520.895509	1.00
41520.895521	1.00
41520.895532	0.50
41520.895544	1.50
41520.895556	1.00
41520.895567	0.50
41520.895579	1.50
41520.895590	1.00
41520.895602	1.00
41520.895613	1.00
41520.895625	1.00
41520.895637	0.50
41520.895648	0.50
41520.895660	0.50
41520.895671	1.00
41520.895683	0.50
41520.895694	1.00
41520.895706	0.50
41520.895718	1.00
41520.895729	0.50
41520.895741	0.50
41520.895752	1.00
41520.895764	1.00
41520.895775	1.00
41520.895787	1.00
41520.895799	0.50
41520.895810	1.00
41520.895822	0.50
41520.895833	0.50
41520.895845	0.50
41520.895856	1.00
41520.895868	1.00
41520.895880	0.50
41520.895891	1.00
41520.895903	1.00
41520.895914	1.00
41520.895926	0.50
41520.895937	1.00
41520.895949	0.50
41520.895961	1.00
41520.895972	1.00
41520.895984	1.50
41520.895995	0.00
41520.896007	1.00
41520.896019	0.50
41520.896030	1.00
41520.896042	0.50
41520.896053	0.50
41520.896065	1.00
41520.896076	1.00
41520.896088	1.00
41520.896100	1.00
41520.896111	1.50
41520.896123	1.00
41520.896134	1.50
41520.896146	1.50
41520.896157	1.50
41520.896169	1.00
41520.896181	0.50
41520.896192	1.00
41520.896204	1.50
41520.896215	2.00
41520.896227	2.00
41520.896238	1.50
41520.896250	1.00
41520.896262	0.50
41520.896273	1.00
41520.896285	0.00
41520.896296	0.50
41520.896308	1.00
41520.896319	2.00
41520.896331	1.50
41520.896343	2.00
41520.896354	1.00
41520.896366	2.00
41520.896377	1.50
41520.896389	1.50
41520.896400	0.50
41520.896412	0.00
41520.896424	0.00
41520.896435	1.00
41520.896447	1.00
41520.896458	2.00
41520.896470	1.00
41520.896481	2.00
41520.896493	1.00
41520.896505	0.50
41520.896516	0.50
41520.896528	0.50
41520.896539	0.50
41520.896551	1.00
41520.896562	1.50
41520.896574	1.50
41520.896586	2.00
41520.896597	1.50
41520.896609	1.50
41520.896620	1.50
41520.896632	1.00
41520.896644	0.50
41520.896655	0.50
41520.896667	1.00
41520.896678	1.00
41520.896690	2.00
41520.896701	1.50
41520.896713	2.00
41520.896725	1.50
41520.896736	1.50
41520.896748	1.50
41520.896759	0.50
41520.896771	0.50
41520.896782	1.00
41520.896794	0.50
41520.896806	1.00
41520.896817	1.00
41520.896829	2.00
41520.896840	1.50
41520.896852	2.00
41520.896863	1.50
41520.896875	1.50
41520.896887	1.00
41520.896898	0.50
41520.896910	0.50
41520.896921	0.00
41520.896933	1.00
41520.896944	1.50
41520.896956	1.50
41520.896968	1.00
41520.896979	1.50
41520.896991	1.50
41520.897002	0.50
41520.897014	1.00
41520.897025	0.00
41520.897037	1.50
41520.897049	1.00
41520.897060	1.50
41520.897072	2.00
41520.897083	1.50
41520.897095	1.50
41520.897106	1.50
41520.897118	1.00
41520.897130	0.00
41520.897141	0.00
41520.897153	0.50
41520.897164	1.00
41520.897176	1.50
41520.897187	2.00
41520.897199	2.00
41520.897211	2.00
41520.897222	2.00
41520.897234	1.50
41520.897245	1.50
41520.897257	1.00
41520.897269	0.50
41520.897280	1.00
41520.897292	1.00
41520.897303	1.00
41520.897315	1.50
41520.897326	1.50
41520.897338	2.00
41520.897350	1.00
41520.897361	1.50
41520.897373	1.00
41520.897384	0.50
41520.897396	0.00
41520.897407	0.50
41520.897419	0.00
41520.897431	1.50
41520.897442	1.50
41520.897454	1.50
41520.897465	2.00
41520.897477	2.00
41520.897488	2.00
41520.897500	1.50
41520.897512	1.50
41520.897523	1.00
41520.897535	0.00
41520.897546	0.50
41520.897558	1.50
41520.897569	1.50
41520.897581	1.50
41520.897593	2.50
41520.897604	2.00
41520.897616	2.50
41520.897627	2.00
41520.897639	1.50
41520.897650	1.50
41520.897662	0.50
41520.897674	0.50
41520.897685	0.50
41520.897697	1.00
41520.897708	2.00
41520.897720	2.00
41520.897731	2.00
41520.897743	2.00
41520.897755	2.00
41520.897766	2.00
41520.897778	1.50
41520.897789	1.50
41520.897801	1.00
41520.897812	1.00
41520.897824	0.50
41520.897836	1.00
41520.897847	2.50
41520.897859	2.50
41520.897870	2.00
41520.897882	2.50
41520.897894	2.50
41520.897905	2.50
41520.897917	2.50
41520.897928	2.50
41520.897940	2.00
41520.897951	1.50
41520.897963	1.00
41520.897975	1.00
41520.897986	0.50
41520.897998	0.50
41520.898009	1.00
41520.898021	2.00
41520.898032	2.00
41520.898044	2.00
41520.898056	2.00
41520.898067	2.00
41520.898079	2.50
41520.898090	1.50
41520.898102	1.00
41520.898113	1.00
41520.898125	1.00
41520.898137	0.50
41520.898148	0.00
41520.898160	1.00
41520.898171	1.00
41520.898183	2.00
41520.898194	2.00
41520.898206	2.50
41520.898218	1.50
41520.898229	2.00
41520.898241	2.00
41520.898252	0.50
41520.898264	0.50
41520.898275	1.00
41520.898287	1.00
41520.898299	1.50
41520.898310	2.00
41520.898322	2.00
41520.898333	2.50
41520.898345	2.00
41520.898356	2.00
41520.898368	1.00
41520.898380	0.50
41520.898391	1.00
41520.898403	1.50
41520.898414	2.50
41520.898426	3.50
41520.898438	4.50
41520.898449	5.50
41520.898461	6.50
41520.898472	8.00
41520.898484	10.00
41520.898495	11.50
41520.898507	13.00
41520.898519	15.00
41520.898530	16.00
41520.898542	18.00
41520.898553	19.50
41520.898565	21.50
41520.898576	23.00
41520.898588	25.50
41520.898600	27.50
41520.898611	29.00
41520.898623	30.50
41520.898634	33.00
41520.898646	35.00
41520.898657	37.50
41520.898669	39.00
41520.898681	41.50
41520.898692	43.50
41520.898704	45.50
41520.898715	47.00
41520.898727	49.50
41520.898738	51.50
41520.898750	54.00
41520.898762	56.50
41520.898773	59.00
41520.898785	61.00
41520.898796	63.00
41520.898808	65.00
41520.898819	67.50
41520.898831	69.50
41520.898843	72.00
41520.898854	73.50
41520.898866	76.00
41520.898877	77.50
41520.898889	80.00
41520.898900	81.50
41520.898912	84.00
41520.898924	86.00
41520.898935	88.00
41520.898947	89.50
41520.898958	92.00
41520.898970	94.50
41520.898981	96.00
41520.898993	98.50
41520.899005	100.00
41520.899016	103.00
41520.899028	105.00
41520.899039	107.00
41520.899051	110.00
41520.899063	112.00
41520.899074	114.50
41520.899086	117.00
41520.899097	118.50
41520.899109	121.50
41520.899120	124.00
41520.899132	126.00
41520.899144	128.50
41520.899155	130.50
41520.899167	134.00
41520.899178	135.50
41520.899190	138.00
41520.899201	140.00
41520.899213	142.50
41520.899225	145.50
41520.899236	147.00
41520.899248	149.50
41520.899259	151.50
41520.899271	153.50
41520.899282	156.50
41520.899294	158.50
41520.899306	160.50
41520.899317	162.50
41520.899329	165.00
41520.899340	167.00
41520.899352	169.00
41520.899363	172.50
41520.899375	174.00
41520.899387	176.50
41520.899398	179.50
41520.899410	181.50
41520.899421	183.50
41520.899433	186.00
41520.899444	188.50
41520.899456	191.00
41520.899468	193.00
41520.899479	195.00
41520.899491	197.50
41520.899502	200.00
41520.899514	202.00
41520.899525	204.00
41520.899537	206.50
41520.899549	208.50
41520.899560	211.00
41520.899572	213.00
41520.899583	215.00
41520.899595	217.50
41520.899606	220.00
41520.899618	221.50
41520.899630	224.00
41520.899641	226.00
41520.899653	228.50
41520.899664	231.00
41520.899676	233.00
41520.899688	236.00
41520.899699	238.00
41520.899711	240.00
41520.899722	242.50
41520.899734	244.00
41520.899745	247.50
41520.899757	250.00
41520.899769	252.00
41520.899780	254.00
41520.899792	256.50
41520.899803	259.50
41520.899815	261.50
41520.899826	264.00
41520.899838	266.50
41520.899850	268.00
41520.899861	271.50
41520.899873	273.50
41520.899884	275.50
41520.899896	277.50
41520.899907	280.50
41520.899919	283.00
41520.899931	285.50
41520.899942	287.00
41520.899954	290.00
41520.899965	292.00
41520.899977	294.50
41520.899988	296.50
41520.900000	299.00
41520.900012	301.00
41520.900023	303.00
41520.900035	306.00
41520.900046	307.50
41520.900058	310.50
41520.900069	312.50
41520.900081	314.50
41520.900093	317.50
41520.900104	319.50
41520.900116	321.00
41520.900127	323.50
41520.900139	326.50
41520.900150	328.00
41520.900162	331.00
41520.900174	333.00
41520.900185	335.00
41520.900197	338.50
41520.900208	339.00
41520.900220	339.00
41520.900231	340.00
41520.900243	340.50
41520.900255	341.50
41520.900266	342.50
41520.900278	343.00
41520.900289	345.00
41520.900301	346.50
41520.900313	348.50
41520.900324	350.00
41520.900336	351.50
41520.900347	354.00
41520.900359	356.00
41520.900370	358.00
41520.900382	360.00
41520.900394	362.50
41520.900405	364.00
41520.900417	366.00
41520.900428	369.00
41520.900440	370.50
41520.900451	372.50
41520.900463	373.00
41520.900475	374.50
41520.900486	376.00
41520.900498	378.00
41520.900509	379.00
41520.900521	381.00
41520.900532	382.50
41520.900544	384.50
41520.900556	386.50
41520.900567	388.00
41520.900579	390.50
41520.900590	392.00
41520.900602	395.50
41520.900613	397.50
41520.900625	399.50
41520.900637	402.50
41520.900648	404.50
41520.900660	407.00
41520.900671	409.00
41520.900683	411.50
41520.900694	413.50
41520.900706	415.00
41520.900718	417.00
41520.900729	418.50
41520.900741	419.50
41520.900752	420.50
41520.900764	421.50
41520.900775	421.00
41520.900787	420.50
41520.900799	419.50
41520.900810	418.50
41520.900822	418.00
41520.900833	417.00
41520.900845	416.00
41520.900856	414.50
41520.900868	412.50
41520.900880	412.00
41520.900891	412.00
41520.900903	410.50
41520.900914	409.50
41520.900926	409.00
41520.900938	407.00
41520.900949	405.00
41520.900961	403.50
41520.900972	402.50
41520.900984	401.50
41520.900995	401.00
41520.901007	401.00
41520.901019	402.00
41520.901030	402.50
41520.901042	403.50
41520.901053	405.50
41520.901065	406.50
41520.901076	408.00
41520.901088	409.00
41520.901100	410.50
41520.901111	412.00
41520.901123	414.00
41520.901134	415.00
41520.901146	416.00
41520.901157	416.50
41520.901169	417.00
41520.901181	415.50
41520.901192	415.50
41520.901204	416.00
41520.901215	417.50
41520.901227	418.00
41520.901238	420.50
41520.901250	421.00
41520.901262	423.50
41520.901273	426.00
41520.901285	427.50
41520.901296	430.00
41520.901308	432.00
41520.901319	434.00
41520.901331	437.50
41520.901343	438.50
41520.901354	440.00
41520.901366	440.50
41520.901377	440.50
41520.901389	439.00
41520.901400	438.00
41520.901412	437.50
41520.901424	436.00
41520.901435	434.50
41520.901447	433.00
41520.901458	430.00
41520.901470	428.50
41520.901481	428.00
41520.901493	427.00
41520.901505	425.50
41520.901516	424.00
41520.901528	422.00
41520.901539	422.00
41520.901551	420.50
41520.901563	420.00
41520.901574	421.00
41520.901586	421.00
41520.901597	420.00
41520.901609	420.50
41520.901620	421.00
41520.901632	421.00
41520.901644	421.00
41520.901655	421.00
41520.901667	421.50
41520.901678	420.50
41520.901690	420.50
41520.901701	419.50
41520.901713	420.00
41520.901725	419.00
41520.901736	418.00
41520.901748	418.50
41520.901759	418.50
41520.901771	418.00
41520.901782	418.00
41520.901794	418.00
41520.901806	418.00
41520.901817	419.00
41520.901829	420.00
41520.901840	421.50
41520.901852	422.50
41520.901863	423.50
41520.901875	424.50
41520.901887	424.50
41520.901898	425.00
41520.901910	426.00
41520.901921	426.00
41520.901933	427.50
41520.901944	429.00
41520.901956	430.00
41520.901968	432.50
41520.901979	433.00
41520.901991	435.00
41520.902002	436.50
41520.902014	437.50
41520.902025	439.00
41520.902037	440.50
41520.902049	441.50
41520.902060	442.00
41520.902072	443.00
41520.902083	444.00
41520.902095	444.00
41520.902106	445.00
41520.902118	444.00
41520.902130	443.50
41520.902141	444.50
41520.902153	444.50
41520.902164	444.50
41520.902176	446.00
41520.902188	447.00
41520.902199	448.50
41520.902211	450.00
41520.902222	450.50
41520.902234	452.50
41520.902245	454.00
41520.902257	454.00
41520.902269	453.00
41520.902280	453.00
41520.902292	452.50
41520.902303	452.50
41520.902315	454.00
41520.902326	454.00
41520.902338	454.50
41520.902350	454.50
41520.902361	453.50
41520.902373	453.00
41520.902384	452.50
41520.902396	451.50
41520.902407	451.00
41520.902419	450.00
41520.902431	449.00
41520.902442	449.00
41520.902454	447.50
41520.902465	446.50
41520.902477	446.00
41520.902488	443.50
41520.902500	443.00
41520.902512	442.00
41520.902523	440.00
41520.902535	439.00
41520.902546	438.00
41520.902558	437.00
41520.902569	436.50
41520.902581	435.50
41520.902593	434.50
41520.902604	434.00
41520.902616	433.50
41520.902627	433.50
41520.902639	432.00
41520.902650	430.50
41520.902662	430.50
41520.902674	430.00
41520.902685	430.00
41520.902697	431.00
41520.902708	431.50
41520.902720	433.00
41520.902731	434.00
41520.902743	435.50
41520.902755	437.00
41520.902766	438.00
41520.902778	439.50
41520.902789	441.00
41520.902801	442.50
41520.902812	444.50
41520.902824	446.50
41520.902836	448.50
41520.902847	450.00
41520.902859	451.00
41520.902870	452.50
41520.902882	454.00
41520.902894	454.00
41520.902905	454.50
41520.902917	454.00
41520.902928	453.50
41520.902940	453.50
41520.902951	453.50
41520.902963	453.00
41520.902975	452.50
41520.902986	451.00
41520.902998	450.50
41520.903009	450.50
41520.903021	449.50
41520.903032	449.00
41520.903044	447.00
41520.903056	447.00
41520.903067	446.50
41520.903079	446.00
41520.903090	445.00
41520.903102	444.50
41520.903113	444.00
41520.903125	442.50
41520.903137	442.00
41520.903148	442.00
41520.903160	440.00
41520.903171	439.00
41520.903183	439.50
41520.903194	439.50
41520.903206	438.00
41520.903218	437.50
41520.903229	436.50
41520.903241	435.00
41520.903252	434.00
41520.903264	433.50
41520.903275	432.00
41520.903287	431.00
41520.903299	430.00
41520.903310	430.00
41520.903322	428.50
41520.903333	427.50
41520.903345	427.00
41520.903356	425.50
41520.903368	425.50
41520.903380	424.00
41520.903391	423.00
41520.903403	422.50
41520.903414	422.00
41520.903426	422.00
41520.903437	422.00
41520.903449	423.00
41520.903461	424.50
41520.903472	427.00
41520.903484	429.00
41520.903495	431.00
41520.903507	433.50
41520.903519	435.00
41520.903530	436.00
41520.903542	436.50
41520.903553	436.50
41520.903565	437.00
41520.903576	436.00
41520.903588	436.00
41520.903600	435.00
41520.903611	434.50
41520.903623	434.00
41520.903634	433.00
41520.903646	432.50
41520.903657	431.50
41520.903669	429.50
41520.903681	428.00
41520.903692	426.00
41520.903704	425.50
41520.903715	424.50
41520.903727	423.00
41520.903738	421.00
41520.903750	421.50
41520.903762	421.50
41520.903773	422.00
41520.903785	421.50
41520.903796	422.00
41520.903808	422.00
41520.903819	422.00
41520.903831	422.50
41520.903843	423.00
41520.903854	424.00
41520.903866	425.50
41520.903877	425.50
41520.903889	427.00
41520.903900	428.50
41520.903912	430.00
41520.903924	431.50
41520.903935	433.00
41520.903947	434.50
41520.903958	437.00
41520.903970	437.50
41520.903981	438.00
41520.903993	439.00
41520.904005	440.00
41520.904016	440.50
41520.904028	441.00
41520.904039	441.00
41520.904051	440.50
41520.904062	439.00
41520.904074	438.00
41520.904086	437.00
41520.904097	436.50
41520.904109	434.50
41520.904120	434.00
41520.904132	432.50
41520.904144	432.00
41520.904155	432.00
41520.904167	432.00
41520.904178	431.50
41520.904190	430.50
41520.904201	430.50
41520.904213	430.00
41520.904225	430.50
41520.904236	431.00
41520.904248	432.50
41520.904259	433.50
41520.904271	434.00
41520.904282	435.00
41520.904294	437.00
41520.904306	438.00
41520.904317	439.00
41520.904329	440.50
41520.904340	442.00
41520.904352	443.50
41520.904363	444.00
41520.904375	443.50
41520.904387	443.50
41520.904398	443.50
41520.904410	442.00
41520.904421	442.00
41520.904433	440.50
41520.904444	439.00
41520.904456	438.00
41520.904468	436.50
41520.904479	435.00
41520.904491	433.50
41520.904502	432.00
41520.904514	430.00
41520.904525	428.00
41520.904537	427.00
41520.904549	426.00
41520.904560	424.00
41520.904572	422.00
41520.904583	421.00
41520.904595	419.00
41520.904606	417.50
41520.904618	416.50
41520.904630	414.00
41520.904641	412.00
41520.904653	411.00
41520.904664	410.00
41520.904676	409.00
41520.904687	408.00
41520.904699	406.50
41520.904711	405.50
41520.904722	403.00
41520.904734	402.50
41520.904745	400.50
41520.904757	399.00
41520.904769	397.00
41520.904780	394.50
41520.904792	392.50
41520.904803	390.00
41520.904815	388.50
41520.904826	386.00
41520.904838	383.50
41520.904850	382.00
41520.904861	378.50
41520.904873	377.00
41520.904884	374.00
41520.904896	372.50
41520.904907	370.00
41520.904919	368.00
41520.904931	365.50
41520.904942	363.00
41520.904954	361.00
41520.904965	358.00
41520.904977	357.50
41520.904988	354.50
41520.905000	353.00
41520.905012	350.00
41520.905023	348.00
41520.905035	346.00
41520.905046	343.50
41520.905058	340.50
41520.905069	339.00
41520.905081	336.50
41520.905093	334.00
41520.905104	331.00
41520.905116	329.50
41520.905127	326.50
41520.905139	324.50
41520.905150	322.00
41520.905162	319.50
41520.905174	317.50
41520.905185	314.50
41520.905197	312.50
41520.905208	310.50
41520.905220	307.50
41520.905231	305.00
41520.905243	302.50
41520.905255	300.50
41520.905266	298.00
41520.905278	295.50
41520.905289	293.00
41520.905301	290.00
41520.905312	288.00
41520.905324	285.50
41520.905336	283.00
41520.905347	280.50
41520.905359	278.50
41520.905370	276.50
41520.905382	273.00
41520.905394	271.50
41520.905405	269.00
41520.905417	266.50
41520.905428	264.00
41520.905440	262.50
41520.905451	259.00
41520.905463	257.50
41520.905475	254.00
41520.905486	252.50
41520.905498	250.50
41520.905509	247.50
41520.905521	246.00
41520.905532	244.00
41520.905544	241.50
41520.905556	239.00
41520.905567	236.50
41520.905579	234.00
41520.905590	232.00
41520.905602	228.50
41520.905613	228.00
41520.905625	225.00
41520.905637	223.00
41520.905648	220.50
41520.905660	218.00
41520.905671	215.00
41520.905683	213.50
41520.905694	211.50
41520.905706	209.00
41520.905718	206.50
41520.905729	204.50
41520.905741	202.00
41520.905752	199.00
41520.905764	197.00
41520.905775	195.00
41520.905787	193.00
41520.905799	190.00
41520.905810	188.50
41520.905822	186.50
41520.905833	184.00
41520.905845	181.50
41520.905856	179.50
41520.905868	177.00
41520.905880	174.00
41520.905891	172.00
41520.905903	169.50
41520.905914	167.50
41520.905926	165.50
41520.905938	163.50
41520.905949	161.00
41520.905961	159.00
41520.905972	157.00
41520.905984	154.00
41520.905995	152.00
41520.906007	149.50
41520.906019	147.50
41520.906030	145.50
41520.906042	143.00
41520.906053	141.00
41520.906065	138.50
41520.906076	136.50
41520.906088	134.50
41520.906100	132.00
41520.906111	130.00
41520.906123	127.50
41520.906134	125.00
41520.906146	123.50
41520.906157	121.50
41520.906169	119.00
41520.906181	117.00
41520.906192	115.00
41520.906204	112.00
41520.906215	110.50
41520.906227	108.00
41520.906238	106.00
41520.906250	104.00
41520.906262	102.00
41520.906273	99.50
41520.906285	97.00
41520.906296	95.50
41520.906308	93.00
41520.906319	91.50
41520.906331	89.00
41520.906343	87.00
41520.906354	84.50
41520.906366	82.50
41520.906377	80.50
41520.906389	79.00
41520.906400	76.50
41520.906412	74.00
41520.906424	72.50
41520.906435	70.00
41520.906447	68.00
41520.906458	65.50
41520.906470	64.00
41520.906481	61.50
41520.906493	59.50
41520.906505	57.00
41520.906516	54.50
41520.906528	53.00
41520.906539	50.50
41520.906551	48.50
41520.906563	46.00
41520.906574	44.00
41520.906586	42.00
41520.906597	40.00
41520.906609	38.50
41520.906620	35.50
41520.906632	34.00
41520.906644	31.00
41520.906655	30.50
41520.906667	27.50
41520.906678	25.00
41520.906690	23.50
41520.906701	22.00
41520.906713	19.50
41520.906725	18.00
41520.906736	16.00
41520.906748	15.00
41520.906759	13.50
41520.906771	11.50
41520.906782	10.00
41520.906794	8.50
41520.906806	7.00
41520.906817	5.00
41520.906829	4.00
41520.906840	2.50
41520.906852	1.50
41520.906863	0.50
41520.906875	0.50
41520.906887	0.50
41520.906898	1.00
41520.906910	1.00
41520.906921	1.50
41520.906933	1.50
41520.906944	1.50
41520.906956	1.00
41520.906968	0.50
41520.906979	0.50
41520.906991	1.00
41520.907002	1.00
41520.907014	0.50
41520.907025	1.00
41520.907037	0.50
41520.907049	1.00
41520.907060	0.50
41520.907072	1.00
41520.907083	1.00
41520.907095	1.00
41520.907106	1.00
41520.907118	1.00
41520.907130	1.00
41520.907141	1.00
41520.907153	1.00
41520.907164	1.00
41520.907176	1.00
41520.907188	0.50
41520.907199	0.50
41520.907211	1.00
41520.907222	1.00
41520.907234	1.00
41520.907245	1.00
41520.907257	0.50
41520.907269	0.50
41520.907280	1.50
41520.907292	0.50
41520.907303	0.50
41520.907315	1.00
41520.907326	0.50
41520.907338	1.00
41520.907350	1.00
41520.907361	0.50
41520.907373	1.00
41520.907384	1.00
41520.907396	1.00
41520.907407	0.50
41520.907419	1.00
41520.907431	1.50
41520.907442	1.00
41520.907454	1.00
41520.907465	0.50
41520.907477	0.50
41520.907488	1.00
41520.907500	0.50
41520.907512	0.50
41520.907523	1.00
41520.907535	1.00
41520.907546	0.50
41520.907558	0.50
41520.907569	1.00
41520.907581	0.50
41520.907593	1.00
41520.907604	1.00
41520.907616	1.00
41520.907627	1.00
41520.907639	1.00
41520.907650	1.00
41520.907662	1.00
41520.907674	1.00
41520.907685	1.00
41520.907697	1.00
41520.907708	0.50
41520.907720	1.00
41520.907731	1.00
41520.907743	1.00
41520.907755	0.50
41520.907766	1.00
41520.907778	1.00
41520.907789	0.50
41520.907801	1.00
41520.907813	1.00
41520.907824	1.00
41520.907836	0.50
41520.907847	1.00
41520.907859	1.00
41520.907870	1.00
41520.907882	0.50
41520.907894	1.00
41520.907905	1.00
41520.907917	1.00
41520.907928	0.50
41520.907940	1.50
41520.907951	1.00
41520.907963	0.50
41520.907975	1.00
41520.907986	0.50
41520.907998	1.00
41520.908009	1.00
41520.908021	1.00
41520.908032	1.00
41520.908044	1.00
41520.908056	1.00
41520.908067	0.50
41520.908079	1.00
41520.908090	1.00
41520.908102	0.50
41520.908113	0.50
41520.908125	1.00
41520.908137	1.00
41520.908148	1.00
41520.908160	0.50
41520.908171	1.00
41520.908183	1.00
41520.908194	1.00
41520.908206	0.50
41520.908218	1.00
41520.908229	0.50
41520.908241	1.00
41520.908252	0.00
41520.908264	1.00
41520.908275	0.50
41520.908287	1.00
41520.908299	0.50
41520.908310	1.00
41520.908322	1.00
41520.908333	1.00
41520.908345	0.50
41520.908356	1.00
41520.908368	1.50
41520.908380	0.50
41520.908391	1.00
41520.908403	1.00
41520.908414	0.50
41520.908426	1.00
41520.908438	1.00
41520.908449	0.50
41520.908461	0.50
41520.908472	0.50
41520.908484	1.00
41520.908495	1.00
41520.908507	1.00
41520.908519	1.00
41520.908530	0.50
41520.908542	1.50
41520.908553	1.50
41520.908565	1.00
41520.908576	1.00
41520.908588	1.00
41520.908600	1.00
41520.908611	1.00
41520.908623	1.00
41520.908634	1.50
41520.908646	1.50
41520.908657	2.00
41520.908669	1.50
41520.908681	2.50
41520.908692	2.00
41520.908704	1.50
41520.908715	1.00
41520.908727	1.00
41520.908738	0.50
41520.908750	0.50
41520.908762	1.00
41520.908773	1.50
41520.908785	1.00
41520.908796	2.50
41520.908808	1.50
41520.908819	2.00
41520.908831	1.50
41520.908843	1.00
41520.908854	0.50
41520.908866	0.50
41520.908877	0.00
41520.908889	1.00
41520.908900	1.00
41520.908912	1.00
41520.908924	1.50
41520.908935	1.50
41520.908947	2.00
41520.908958	1.50
41520.908970	0.50
41520.908981	0.50
41520.908993	0.50
41520.909005	0.50
41520.909016	1.50
41520.909028	1.50
41520.909039	1.00
41520.909051	2.00
41520.909063	1.50
41520.909074	1.50
41520.909086	1.00
41520.909097	1.00
41520.909109	0.50
41520.909120	0.50
41520.909132	0.50
41520.909144	1.00
41520.909155	1.00
41520.909167	1.50
41520.909178	2.00
41520.909190	1.50
41520.909201	1.00
41520.909213	1.50
41520.909225	1.00
41520.909236	1.00
41520.909248	0.50
41520.909259	1.00
41520.909271	1.50
41520.909282	2.00
41520.909294	2.00
41520.909306	2.00
41520.909317	2.00
41520.909329	2.00
41520.909340	1.50
41520.909352	1.00
41520.909363	0.50
41520.909375	0.50
41520.909387	0.50
41520.909398	1.00
41520.909410	1.00
41520.909421	1.50
41520.909433	1.50
41520.909444	1.50
41520.909456	1.50
41520.909468	1.50
41520.909479	1.00
41520.909491	0.50
41520.909502	0.00
41520.909514	0.50
41520.909525	1.50
41520.909537	1.50
41520.909549	2.00
41520.909560	2.00
41520.909572	2.00
41520.909583	1.50
41520.909595	1.00
41520.909606	0.50
41520.909618	0.50
41520.909630	0.50
41520.909641	1.50
41520.909653	1.50
41520.909664	1.50
41520.909676	2.00
41520.909688	2.00
41520.909699	2.00
41520.909711	1.50
41520.909722	0.50
41520.909734	1.00
41520.909745	0.50
41520.909757	1.00
41520.909769	1.50
41520.909780	1.50
41520.909792	2.00
41520.909803	2.50
41520.909815	2.00
41520.909826	1.50
41520.909838	1.00
41520.909850	0.50
41520.909861	0.50
41520.909873	1.00
41520.909884	2.50
41520.909896	3.00
41520.909907	4.00
41520.909919	6.00
41520.909931	7.50
41520.909942	8.50
41520.909954	10.50
41520.909965	11.50
41520.909977	13.00
41520.909988	15.00
41520.910000	16.50
41520.910012	18.00
41520.910023	19.50
41520.910035	21.00
41520.910046	23.00
41520.910058	24.00
41520.910069	26.50
41520.910081	28.00
41520.910093	30.00
41520.910104	31.50
41520.910116	33.50
41520.910127	35.50
41520.910139	38.00
41520.910150	39.50
41520.910162	42.00
41520.910174	43.50
41520.910185	45.50
41520.910197	47.50
41520.910208	49.50
41520.910220	51.50
41520.910231	54.00
41520.910243	56.50
41520.910255	59.00
41520.910266	60.50
41520.910278	62.50
41520.910289	65.00
41520.910301	67.50
41520.910312	69.50
41520.910324	71.00
41520.910336	74.00
41520.910347	76.00
41520.910359	78.00
41520.910370	80.50
41520.910382	82.50
41520.910394	84.00
41520.910405	87.00
41520.910417	89.00
41520.910428	91.50
41520.910440	94.00
41520.910451	95.50
41520.910463	97.50
41520.910475	100.50
41520.910486	102.50
41520.910498	105.00
41520.910509	107.00
41520.910521	109.00
41520.910532	111.00
41520.910544	113.50
41520.910556	115.50
41520.910567	118.00
41520.910579	119.50
41520.910590	122.00
41520.910602	124.50
41520.910613	126.50
41520.910625	128.50
41520.910637	131.50
41520.910648	133.50
41520.910660	135.50
41520.910671	138.00
41520.910683	140.50
41520.910694	142.50
41520.910706	146.00
41520.910718	148.00
41520.910729	150.00
41520.910741	152.50
41520.910752	155.50
41520.910764	157.00
41520.910775	159.50
41520.910787	162.00
41520.910799	165.00
41520.910810	167.50
41520.910822	169.50
41520.910833	172.00
41520.910845	175.00
41520.910856	177.00
41520.910868	180.50
41520.910880	182.50
41520.910891	184.50
41520.910903	187.00
41520.910914	189.50
41520.910926	191.50
41520.910937	194.00
41520.910949	197.00
41520.910961	199.50
41520.910972	201.00
41520.910984	204.50
41520.910995	206.00
41520.911007	208.50
41520.911019	209.50
41520.911030	212.00
41520.911042	212.50
41520.911053	214.00
41520.911065	215.00
41520.911076	215.00
41520.911088	215.50
41520.911100	217.00
41520.911111	218.50
41520.911123	220.50
41520.911134	223.00
41520.911146	225.50
41520.911157	228.00
41520.911169	230.50
41520.911181	233.00
41520.911192	236.00
41520.911204	238.50
41520.911215	240.50
41520.911227	244.00
41520.911238	247.00
41520.911250	249.50
41520.911262	252.00
41520.911273	255.00
41520.911285	257.00
41520.911296	259.50
41520.911308	262.50
41520.911319	265.00
41520.911331	267.00
41520.911343	270.00
41520.911354	272.00
41520.911366	274.50
41520.911377	276.50
41520.911389	279.50
41520.911400	281.00
41520.911412	283.00
41520.911424	286.00
41520.911435	287.00
41520.911447	289.50
41520.911458	291.00
41520.911470	293.50
41520.911481	295.00
41520.911493	297.50
41520.911505	300.00
41520.911516	302.00
41520.911528	304.50
41520.911539	306.50
41520.911551	308.00
41520.911562	310.50
41520.911574	312.00
41520.911586	314.50
41520.911597	316.50
41520.911609	318.00
41520.911620	320.00
41520.911632	322.50
41520.911644	324.50
41520.911655	326.50
41520.911667	328.00
41520.911678	330.50
41520.911690	332.50
41520.911701	334.50
41520.911713	336.50
41520.911725	339.50
41520.911736	341.50
41520.911748	343.50
41520.911759	345.50
41520.911771	348.00
41520.911782	350.50
41520.911794	351.50
41520.911806	354.50
41520.911817	356.50
41520.911829	358.50
41520.911840	359.50
41520.911852	362.50
41520.911863	363.50
41520.911875	365.00
41520.911887	366.50
41520.911898	366.50
41520.911910	368.50
41520.911921	369.50
41520.911933	370.50
41520.911944	371.50
41520.911956	373.00
41520.911968	375.00
41520.911979	376.00
41520.911991	377.00
41520.912002	378.50
41520.912014	378.50
41520.912025	379.00
41520.912037	380.50
41520.912049	381.50
41520.912060	383.00
41520.912072	385.00
41520.912083	386.50
41520.912095	388.00
41520.912106	390.50
41520.912118	393.00
41520.912130	394.50
41520.912141	396.50
41520.912153	398.50
41520.912164	400.50
41520.912176	402.50
41520.912187	404.00
41520.912199	406.00
41520.912211	407.50
41520.912222	410.50
41520.912234	412.50
41520.912245	414.50
41520.912257	416.50
41520.912269	418.50
41520.912280	420.00
41520.912292	423.00
41520.912303	425.00
41520.912315	426.50
41520.912326	428.50
41520.912338	429.50
41520.912350	430.00
41520.912361	430.50
41520.912373	431.50
41520.912384	433.50
41520.912396	434.50
41520.912407	435.50
41520.912419	436.00
41520.912431	437.50
41520.912442	438.50
41520.912454	438.50
41520.912465	439.00
41520.912477	439.50
41520.912488	439.50
41520.912500	439.50
41520.912512	439.50
41520.912523	439.50
41520.912535	440.00
41520.912546	439.50
41520.912558	439.00
41520.912569	439.00
41520.912581	438.00
41520.912593	438.00
41520.912604	436.50
41520.912616	435.00
41520.912627	434.00
41520.912639	433.00
41520.912650	431.50
41520.912662	431.00
41520.912674	430.50
41520.912685	430.50
41520.912697	430.00
41520.912708	430.50
41520.912720	430.50
41520.912731	430.50
41520.912743	431.00
41520.912755	431.50
41520.912766	432.00
41520.912778	432.50
41520.912789	433.00
41520.912801	433.00
41520.912812	434.00
41520.912824	432.50
41520.912836	432.00
41520.912847	432.00
41520.912859	431.50
41520.912870	431.50
41520.912882	431.00
41520.912894	430.50
41520.912905	432.00
41520.912917	433.50
41520.912928	434.50
41520.912940	436.00
41520.912951	437.00
41520.912963	438.00
41520.912975	438.50
41520.912986	440.00
41520.912998	441.00
41520.913009	442.50
41520.913021	444.00
41520.913032	445.50
41520.913044	446.50
41520.913056	449.00
41520.913067	450.50
41520.913079	452.00
41520.913090	454.00
41520.913102	454.00
41520.913113	453.00
41520.913125	451.50
41520.913137	450.00
41520.913148	448.50
41520.913160	446.50
41520.913171	445.00
41520.913183	443.50
41520.913194	442.50
41520.913206	441.50
41520.913218	440.50
41520.913229	439.00
41520.913241	438.00
41520.913252	436.00
41520.913264	435.00
41520.913275	434.00
41520.913287	432.50
41520.913299	430.50
41520.913310	430.50
41520.913322	429.50
41520.913333	428.50
41520.913345	427.50
41520.913356	426.50
41520.913368	425.50
41520.913380	423.50
41520.913391	422.50
41520.913403	421.50
41520.913414	419.50
41520.913426	418.50
41520.913437	417.50
41520.913449	417.00
41520.913461	416.50
41520.913472	416.50
41520.913484	418.00
41520.913495	418.50
41520.913507	420.50
41520.913519	422.50
41520.913530	423.50
41520.913542	425.50
41520.913553	426.50
41520.913565	428.50
41520.913576	430.00
41520.913588	432.00
41520.913600	434.50
41520.913611	435.00
41520.913623	437.00
41520.913634	439.50
41520.913646	440.50
41520.913657	443.50
41520.913669	445.00
41520.913681	447.00
41520.913692	448.50
41520.913704	449.00
41520.913715	449.50
41520.913727	450.00
41520.913738	449.00
41520.913750	449.00
41520.913762	449.00
41520.913773	448.50
41520.913785	448.00
41520.913796	448.50
41520.913808	447.00
41520.913819	446.50
41520.913831	446.00
41520.913843	446.00
41520.913854	445.50
41520.913866	446.00
41520.913877	445.50
41520.913889	445.00
41520.913900	445.00
41520.913912	444.00
41520.913924	444.00
41520.913935	444.50
41520.913947	444.50
41520.913958	443.00
41520.913970	442.00
41520.913981	442.00
41520.913993	440.50
41520.914005	439.50
41520.914016	438.50
41520.914028	437.50
41520.914039	437.00
41520.914051	434.50
41520.914063	433.50
41520.914074	434.50
41520.914086	435.00
41520.914097	434.00
41520.914109	434.50
41520.914120	435.50
41520.914132	437.50
41520.914144	438.50
41520.914155	439.00
41520.914167	439.50
41520.914178	438.50
41520.914190	438.00
41520.914201	438.50
41520.914213	436.50
41520.914225	436.50
41520.914236	435.00
41520.914248	434.00
41520.914259	434.00
41520.914271	431.00
41520.914282	431.00
41520.914294	431.50
41520.914306	433.00
41520.914317	433.00
41520.914329	433.50
41520.914340	432.00
41520.914352	430.50
41520.914363	430.00
41520.914375	428.00
41520.914387	426.00
41520.914398	425.50
41520.914410	423.00
41520.914421	420.50
41520.914433	419.50
41520.914444	417.00
41520.914456	415.50
41520.914468	414.00
41520.914479	413.50
41520.914491	411.50
41520.914502	412.50
41520.914514	410.00
41520.914525	408.50
41520.914537	407.00
41520.914549	405.00
41520.914560	403.00
41520.914572	401.00
41520.914583	398.50
41520.914595	397.50
41520.914606	396.00
41520.914618	395.00
41520.914630	395.00
41520.914641	394.50
41520.914653	395.50
41520.914664	396.00
41520.914676	398.50
41520.914688	399.50
41520.914699	400.00
41520.914711	400.50
41520.914722	400.00
41520.914734	399.50
41520.914745	398.00
41520.914757	397.50
41520.914769	396.50
41520.914780	394.50
41520.914792	393.00
41520.914803	391.50
41520.914815	390.50
41520.914826	390.00
41520.914838	390.50
41520.914850	390.00
41520.914861	390.50
41520.914873	391.50
41520.914884	393.00
41520.914896	394.00
41520.914907	396.00
41520.914919	398.00
41520.914931	399.00
41520.914942	401.00
41520.914954	402.50
41520.914965	404.50
41520.914977	406.00
41520.914988	408.00
41520.915000	410.50
41520.915012	413.00
41520.915023	415.00
41520.915035	417.50
41520.915046	419.00
41520.915058	420.50
41520.915069	422.50
41520.915081	426.00
41520.915093	427.50
41520.915104	430.00
41520.915116	431.00
41520.915127	434.00
41520.915139	435.00
41520.915150	436.50
41520.915162	437.00
41520.915174	436.00
41520.915185	435.50
41520.915197	434.50
41520.915208	433.50
41520.915220	433.00
41520.915231	432.50
41520.915243	431.50
41520.915255	429.50
41520.915266	427.50
41520.915278	426.00
41520.915289	424.50
41520.915301	423.00
41520.915313	421.50
41520.915324	419.50
41520.915336	417.00
41520.915347	415.50
41520.915359	414.00
41520.915370	412.50
41520.915382	410.50
41520.915394	408.50
41520.915405	407.50
41520.915417	405.50
41520.915428	405.00
41520.915440	402.50
41520.915451	401.00
41520.915463	399.50
41520.915475	397.00
41520.915486	395.50
41520.915498	394.00
41520.915509	392.50
41520.915521	390.50
41520.915532	389.00
41520.915544	387.00
41520.915556	385.50
41520.915567	383.50
41520.915579	382.50
41520.915590	381.50
41520.915602	379.50
41520.915613	378.50
41520.915625	377.50
41520.915637	376.00
41520.915648	375.50
41520.915660	374.00
41520.915671	372.50
41520.915683	372.00
41520.915694	370.50
41520.915706	369.00
41520.915718	366.50
41520.915729	365.00
41520.915741	363.50
41520.915752	362.00
41520.915764	360.00
41520.915775	357.50
41520.915787	356.00
41520.915799	354.50
41520.915810	352.50
41520.915822	350.50
41520.915833	349.00
41520.915845	346.00
41520.915856	344.50
41520.915868	342.00
41520.915880	339.50
41520.915891	338.00
41520.915903	335.50
41520.915914	333.50
41520.915926	330.00
41520.915938	328.50
41520.915949	326.50
41520.915961	324.00
41520.915972	321.00
41520.915984	319.00
41520.915995	317.00
41520.916007	315.00
41520.916019	312.00
41520.916030	310.50
41520.916042	307.50
41520.916053	306.00
41520.916065	303.00
41520.916076	301.50
41520.916088	299.00
41520.916100	296.50
41520.916111	294.50
41520.916123	292.00
41520.916134	290.50
41520.916146	288.50
41520.916157	285.00
41520.916169	283.50
41520.916181	281.00
41520.916192	279.00
41520.916204	277.00
41520.916215	274.50
41520.916227	272.50
41520.916238	270.50
41520.916250	268.50
41520.916262	266.50
41520.916273	264.00
41520.916285	261.50
41520.916296	260.00
41520.916308	257.50
41520.916319	255.50
41520.916331	253.50
41520.916343	251.50
41520.916354	248.50
41520.916366	247.00
41520.916377	244.50
41520.916389	243.00
41520.916400	240.50
41520.916412	238.00
41520.916424	235.50
41520.916435	233.50
41520.916447	232.00
41520.916458	229.50
41520.916470	227.00
41520.916481	224.50
41520.916493	222.50
41520.916505	220.50
41520.916516	218.50
41520.916528	216.00
41520.916539	214.00
41520.916551	212.50
41520.916563	210.00
41520.916574	208.00
41520.916586	205.50
41520.916597	203.50
41520.916609	202.00
41520.916620	200.00
41520.916632	197.00
41520.916644	196.00
41520.916655	193.00
41520.916667	191.00
41520.916678	189.00
41520.916690	187.00
41520.916701	185.00
41520.916713	182.00
41520.916725	180.50
41520.916736	178.00
41520.916748	176.00
41520.916759	174.00
41520.916771	171.50
41520.916782	169.50
41520.916794	168.00
41520.916806	165.50
41520.916817	163.50
41520.916829	161.50
41520.916840	159.00
41520.916852	157.00
41520.916863	154.50
41520.916875	153.00
41520.916887	151.00
41520.916898	149.00
41520.916910	146.50
41520.916921	144.50
41520.916933	143.00
41520.916944	141.00
41520.916956	139.00
41520.916968	137.00
41520.916979	134.50
41520.916991	132.50
41520.917002	131.00
41520.917014	128.50
41520.917025	126.50
41520.917037	125.00
41520.917049	123.00
41520.917060	120.50
41520.917072	119.00
41520.917083	116.00
41520.917095	114.00
41520.917106	112.00
41520.917118	110.00
41520.917130	108.00
41520.917141	106.00
41520.917153	104.00
41520.917164	102.00
41520.917176	99.00
41520.917188	97.00
41520.917199	95.50
41520.917211	92.50
41520.917222	91.50
41520.917234	88.50
41520.917245	87.50
41520.917257	85.00
41520.917269	83.50
41520.917280	80.50
41520.917292	79.00
41520.917303	76.50
41520.917315	74.50
41520.917326	73.00
41520.917338	71.00
41520.917350	69.00
41520.917361	66.50
41520.917373	65.50
41520.917384	62.00
41520.917396	60.50
41520.917407	58.50
41520.917419	56.50
41520.917431	54.00
41520.917442	53.00
41520.917454	50.00
41520.917465	48.00
41520.917477	46.00
41520.917488	43.50
41520.917500	41.50
41520.917512	40.00
41520.917523	37.00
41520.917535	35.00
41520.917546	34.00
41520.917558	31.50
41520.917569	29.50
41520.917581	27.50
41520.917593	25.50
41520.917604	23.50
41520.917616	22.00
41520.917627	20.00
41520.917639	18.50
41520.917650	16.00
41520.917662	15.50
41520.917674	13.50
41520.917685	12.00
41520.917697	10.50
41520.917708	9.50
41520.917720	8.00
41520.917731	6.50
41520.917743	5.50
41520.917755	4.50
41520.917766	3.00
41520.917778	2.50
41520.917789	2.00
41520.917801	1.00
41520.917813	1.00
41520.917824	0.50
41520.917836	1.00
41520.917847	1.00
41520.917859	1.00
41520.917870	1.50
41520.917882	1.50
41520.917894	2.00
41520.917905	1.50
41520.917917	1.50
41520.917928	1.50
41520.917940	1.00
41520.917951	1.50
41520.917963	0.50
41520.917975	0.50
41520.917986	0.50
41520.917998	1.00
41520.918009	1.50
41520.918021	2.00
41520.918032	1.00
41520.918044	1.00
41520.918056	1.00
41520.918067	1.00
41520.918079	0.50
41520.918090	1.50
41520.918102	1.00
41520.918113	1.00
41520.918125	1.00
41520.918137	0.50
41520.918148	1.00
41520.918160	1.00
41520.918171	1.00
41520.918183	1.00
41520.918194	0.50
41520.918206	1.00
41520.918218	0.50
41520.918229	0.50
41520.918241	1.00
41520.918252	1.50
41520.918264	1.50
41520.918275	1.50
41520.918287	1.00
41520.918299	0.50
41520.918310	1.00
41520.918322	1.50
41520.918333	1.50
41520.918345	2.00
41520.918356	2.00
41520.918368	2.00
41520.918380	2.00
41520.918391	1.00
41520.918403	1.50
41520.918414	0.50
41520.918426	1.50
41520.918437	2.00
41520.918449	2.50
41520.918461	2.00
41520.918472	2.00
41520.918484	1.50
41520.918495	1.50
41520.918507	1.00
41520.918519	1.50
41520.918530	0.50
41520.918542	2.00
41520.918553	2.00
41520.918565	2.50
41520.918576	3.00
41520.918588	3.50
41520.918600	3.50
41520.918611	3.50
41520.918623	3.50
41520.918634	3.00
41520.918646	2.50
41520.918657	2.00
41520.918669	1.00
41520.918681	1.00
41520.918692	0.50
41520.918704	0.50
41520.918715	1.00
41520.918727	1.50
41520.918738	1.00
41520.918750	1.00
41520.918762	0.50
41520.918773	0.50
41520.918785	0.00
41520.918796	0.50
41520.918808	1.50
41520.918819	1.50
41520.918831	1.50
41520.918843	1.00
41520.918854	1.50
41520.918866	1.00
41520.918877	0.50
41520.918889	1.00
41520.918900	1.00
41520.918912	1.50
41520.918924	1.00
41520.918935	1.50
41520.918947	1.50
41520.918958	0.50
41520.918970	0.50
41520.918981	0.50
41520.918993	0.50
41520.919005	1.00
41520.919016	1.00
41520.919028	1.50
41520.919039	1.50
41520.919051	1.50
41520.919062	0.50
41520.919074	0.00
41520.919086	0.00
41520.919097	0.50
41520.919109	1.50
41520.919120	1.50
41520.919132	1.00
41520.919144	1.50
41520.919155	1.50
41520.919167	1.00
41520.919178	1.00
41520.919190	0.50
41520.919201	0.00
41520.919213	1.00
41520.919225	1.50
41520.919236	1.50
41520.919248	1.50
41520.919259	1.00
41520.919271	1.50
41520.919282	0.00
41520.919294	0.50
41520.919306	0.50
41520.919317	1.00
41520.919329	1.00
41520.919340	1.50
41520.919352	1.50
41520.919363	1.50
41520.919375	1.50
41520.919387	1.50
41520.919398	1.00
41520.919410	0.50
41520.919421	1.00
41520.919433	0.00
41520.919444	1.00
41520.919456	1.50
41520.919468	1.50
41520.919479	2.00
41520.919491	2.00
41520.919502	2.00
41520.919514	1.50
41520.919525	0.50
41520.919537	0.50
41520.919549	1.50
41520.919560	2.00
41520.919572	3.00
41520.919583	3.00
41520.919595	3.50
41520.919606	3.50
41520.919618	4.50
41520.919630	5.00
41520.919641	5.50
41520.919653	5.50
41520.919664	6.00
41520.919676	6.00
41520.919687	6.50
41520.919699	7.50
41520.919711	7.50
41520.919722	7.50
41520.919734	7.50
41520.919745	8.00
41520.919757	8.50
41520.919769	8.50
41520.919780	8.50
41520.919792	8.00
41520.919803	8.50
41520.919815	8.50
41520.919826	8.00
41520.919838	8.00
41520.919850	8.50
41520.919861	8.00
41520.919873	7.50
41520.919884	7.50
41520.919896	7.50
41520.919907	8.00
41520.919919	7.50
41520.919931	8.00
41520.919942	7.50
41520.919954	7.50
41520.919965	8.00
41520.919977	8.00
41520.919988	7.50
41520.920000	7.50
41520.920012	7.50
41520.920023	7.00
41520.920035	7.00
41520.920046	6.00
41520.920058	5.50
41520.920069	5.50
41520.920081	5.00
41520.920093	4.50
41520.920104	5.00
41520.920116	5.00
41520.920127	4.00
41520.920139	3.50
41520.920150	3.50
41520.920162	3.50
41520.920174	3.00
41520.920185	2.50
41520.920197	2.50
41520.920208	2.00
41520.920220	2.00
41520.920231	1.00
41520.920243	1.00
41520.920255	0.50
41520.920266	1.00
41520.920278	1.00
41520.920289	1.50
41520.920301	1.50
41520.920312	1.50
41520.920324	1.50
41520.920336	2.00
41520.920347	1.50
41520.920359	1.50
41520.920370	1.00
41520.920382	1.50
41520.920394	1.00
41520.920405	1.50
41520.920417	2.00
41520.920428	2.00
41520.920440	1.50
41520.920451	1.00
41520.920463	1.00
41520.920475	1.50
41520.920486	1.00
41520.920498	1.50
41520.920509	1.50
41520.920521	1.50
41520.920532	2.00
41520.920544	2.00
41520.920556	1.50
41520.920567	1.00
41520.920579	1.00
41520.920590	0.50
41520.920602	1.50
41520.920613	1.00
41520.920625	1.50
41520.920637	2.00
41520.920648	2.00
41520.920660	1.50
41520.920671	1.00
41520.920683	1.00
41520.920694	1.00
41520.920706	1.50
41520.920718	1.50
41520.920729	2.00
41520.920741	1.50
41520.920752	2.00
41520.920764	1.50
41520.920775	2.00
41520.920787	1.00
41520.920799	1.00
41520.920810	0.50
41520.920822	1.50
41520.920833	1.00
41520.920845	2.00
41520.920856	2.00
41520.920868	2.00
41520.920880	1.00
41520.920891	1.00
41520.920903	0.00
41520.920914	1.00
41520.920926	1.00
41520.920937	1.00
41520.920949	2.50
41520.920961	1.50
41520.920972	1.50
41520.920984	2.50
41520.920995	1.00
41520.921007	1.50
41520.921019	1.00
41520.921030	1.00
41520.921042	1.00
41520.921053	1.00
41520.921065	1.50
41520.921076	2.00
41520.921088	2.50
41520.921100	2.00
41520.921111	2.50
41520.921123	2.00
41520.921134	1.50
41520.921146	1.00
41520.921157	0.50
41520.921169	1.00
41520.921181	1.50
41520.921192	1.50
41520.921204	1.50
41520.921215	2.00
41520.921227	2.50
41520.921238	1.50
41520.921250	2.00
41520.921262	1.50
41520.921273	1.50
41520.921285	1.00
41520.921296	1.00
41520.921308	2.00
41520.921319	1.50
41520.921331	2.50
41520.921343	3.00
41520.921354	3.50
41520.921366	4.00
41520.921377	4.50
41520.921389	5.00
41520.921400	5.50
41520.921412	5.50
41520.921424	6.00
41520.921435	6.00
41520.921447	6.50
41520.921458	6.50
41520.921470	7.00
41520.921481	7.50
41520.921493	7.50
41520.921505	7.50
41520.921516	7.50
41520.921528	7.50
41520.921539	7.50
41520.921551	7.50
41520.921563	7.50
41520.921574	7.50
41520.921586	7.50
41520.921597	7.50
41520.921609	8.00
41520.921620	7.50
41520.921632	7.50
41520.921644	7.50
41520.921655	7.50
41520.921667	7.50
41520.921678	7.50
41520.921690	7.50
41520.921701	8.00
41520.921713	7.50
41520.921725	7.50
41520.921736	7.50
41520.921748	7.50
41520.921759	7.50
41520.921771	7.50
41520.921782	7.50
41520.921794	7.50
41520.921806	8.00
41520.921817	7.50
41520.921829	8.00
41520.921840	8.00
41520.921852	8.00
41520.921863	8.00
41520.921875	8.00
41520.921887	8.00
41520.921898	8.50
41520.921910	8.50
41520.921921	8.50
41520.921933	8.00
41520.921944	7.50
41520.921956	8.50
41520.921968	8.00
41520.921979	8.50
41520.921991	8.50
41520.922002	8.00
41520.922014	8.00
41520.922025	8.50
41520.922037	8.00
41520.922049	8.00
41520.922060	8.00
41520.922072	8.50
41520.922083	8.00
41520.922095	7.50
41520.922106	7.50
41520.922118	7.50
41520.922130	7.50
41520.922141	7.50
41520.922153	7.50
41520.922164	7.50
41520.922176	7.50
41520.922188	7.50
41520.922199	7.50
41520.922211	7.50
41520.922222	7.50
41520.922234	7.50
41520.922245	7.50
41520.922257	7.50
41520.922269	6.50
41520.922280	7.50
41520.922292	7.00
41520.922303	6.00
41520.922315	7.00
41520.922326	7.00
41520.922338	6.50
41520.922350	7.00
41520.922361	7.00
41520.922373	7.00
41520.922384	7.00
41520.922396	7.00
41520.922407	7.00
41520.922419	7.00
41520.922431	7.00
41520.922442	7.00
41520.922454	7.00
41520.922465	7.00
41520.922477	7.00
41520.922488	7.00
41520.922500	6.50
41520.922512	6.00
41520.922523	6.50
41520.922535	6.50
41520.922546	5.50
41520.922558	5.00
41520.922569	5.00
41520.922581	5.00
41520.922593	5.00
41520.922604	4.50
41520.922616	4.50
41520.922627	4.00
41520.922639	4.00
41520.922650	4.50
41520.922662	3.50
41520.922674	3.50
41520.922685	3.00
41520.922697	3.00
41520.922708	3.00
41520.922720	3.00
41520.922731	2.50
41520.922743	2.50
41520.922755	2.00
41520.922766	1.00
41520.922778	1.50
41520.922789	1.00
41520.922801	0.50
41520.922813	1.00
41520.922824	1.00
41520.922836	1.50
41520.922847	1.50
41520.922859	2.00
41520.922870	1.50
41520.922882	2.00
41520.922894	1.00
41520.922905	0.00
41520.922917	0.50
41520.922928	0.50
41520.922940	1.00
41520.922951	1.50
41520.922963	1.50
41520.922975	2.00
41520.922986	1.50
41520.922998	1.00
41520.923009	1.00
41520.923021	0.00
41520.923032	0.50
41520.923044	1.00
41520.923056	1.00
41520.923067	2.00
41520.923079	1.50
41520.923090	2.00
41520.923102	1.00
41520.923113	1.00
41520.923125	0.50
41520.923137	0.50
41520.923148	1.00
41520.923160	1.00
41520.923171	1.00
41520.923183	2.00
41520.923194	2.00
41520.923206	1.50
41520.923218	1.50
41520.923229	1.00
41520.923241	0.50
41520.923252	0.50
41520.923264	1.00
41520.923275	1.00
41520.923287	1.50
41520.923299	2.00
41520.923310	2.00
41520.923322	2.00
41520.923333	2.00
41520.923345	1.50
41520.923356	2.00
41520.923368	2.00
41520.923380	2.00
41520.923391	2.00
41520.923403	1.50
41520.923414	1.00
41520.923426	1.50
41520.923438	1.50
41520.923449	1.00
41520.923461	1.50
41520.923472	2.00
41520.923484	2.50
41520.923495	2.00
41520.923507	1.50
41520.923519	2.00
41520.923530	1.50
41520.923542	1.00
41520.923553	1.00
41520.923565	1.00
41520.923576	1.50
41520.923588	2.50
41520.923600	2.00
41520.923611	2.50
41520.923623	2.50
41520.923634	2.00
41520.923646	2.50
41520.923657	2.00
41520.923669	2.00
41520.923681	1.50
41520.923692	1.00
41520.923704	1.00
41520.923715	1.50
41520.923727	2.00
41520.923738	2.50
41520.923750	3.00
41520.923762	3.50
41520.923773	3.50
41520.923785	4.50
41520.923796	4.50
41520.923808	5.00
41520.923819	5.50
41520.923831	6.00
41520.923843	6.50
41520.923854	6.50
41520.923866	6.50
41520.923877	7.50
41520.923889	7.50
41520.923900	7.50
41520.923912	7.50
41520.923924	7.50
41520.923935	7.50
41520.923947	8.00
41520.923958	8.00
41520.923970	8.50
41520.923981	8.00
41520.923993	8.50
41520.924005	7.50
41520.924016	7.50
41520.924028	7.50
41520.924039	8.00
41520.924051	8.00
41520.924063	8.50
41520.924074	8.00
41520.924086	8.00
41520.924097	8.00
41520.924109	8.50
41520.924120	8.50
41520.924132	8.00
41520.924144	8.00
41520.924155	8.00
41520.924167	8.00
41520.924178	8.50
41520.924190	8.00
41520.924201	8.00
41520.924213	8.50
41520.924225	8.00
41520.924236	8.50
41520.924248	9.00
41520.924259	9.00
41520.924271	8.50
41520.924282	8.50
41520.924294	8.00
41520.924306	9.00
41520.924317	8.50
41520.924329	8.50
41520.924340	8.50
41520.924352	9.00
41520.924363	9.00
41520.924375	8.50
41520.924387	9.00
41520.924398	9.00
41520.924410	8.50
41520.924421	8.50
41520.924433	9.00
41520.924444	9.00
41520.924456	8.50
41520.924468	8.50
41520.924479	9.00
41520.924491	8.50
41520.924502	9.00
41520.924514	8.50
41520.924525	9.00
41520.924537	8.50
41520.924549	9.00
41520.924560	8.50
41520.924572	8.50
41520.924583	8.50
41520.924595	8.50
41520.924606	8.50
41520.924618	9.00
41520.924630	9.00
41520.924641	8.50
41520.924653	8.50
41520.924664	8.00
41520.924676	8.50
41520.924688	8.50
41520.924699	9.50
41520.924711	8.00
41520.924722	8.00
41520.924734	8.50
41520.924745	8.00
41520.924757	8.50
41520.924769	8.50
41520.924780	8.50
41520.924792	8.50
41520.924803	9.00
41520.924815	8.50
41520.924826	8.50
41520.924838	9.00
41520.924850	9.50
41520.924861	8.50
41520.924873	9.00
41520.924884	9.50
41520.924896	9.50
41520.924907	8.50
41520.924919	9.00
41520.924931	9.00
41520.924942	9.00
41520.924954	8.50
41520.924965	8.50
41520.924977	8.50
41520.924988	8.50
41520.925000	8.50
41520.925012	8.00
41520.925023	8.00
41520.925035	8.50
41520.925046	8.00
41520.925058	8.00
41520.925069	7.50
41520.925081	8.00
41520.925093	7.00
41520.925104	7.50
41520.925116	7.00
41520.925127	7.00
41520.925139	7.00
41520.925150	6.50
41520.925162	6.50
41520.925174	5.50
41520.925185	5.50
41520.925197	5.50
41520.925208	4.50
41520.925220	4.50
41520.925231	4.00
41520.925243	3.00
41520.925255	3.50
41520.925266	3.50
41520.925278	3.00
41520.925289	2.00
41520.925301	2.00
41520.925313	1.00
41520.925324	1.00
41520.925336	0.50
41520.925347	0.50
41520.925359	1.50
41520.925370	2.00
41520.925382	2.00
41520.925394	1.50
41520.925405	1.50
41520.925417	2.00
41520.925428	1.50
41520.925440	1.50
41520.925451	0.50
41520.925463	0.50
41520.925475	1.00
41520.925486	1.50
41520.925498	2.00
41520.925509	1.50
41520.925521	2.50
41520.925532	2.50
41520.925544	2.50
41520.925556	2.00
41520.925567	1.50
41520.925579	1.50
41520.925590	0.50
41520.925602	0.50
41520.925613	0.50
41520.925625	1.00
41520.925637	1.50
41520.925648	2.00
41520.925660	2.00
41520.925671	2.00
41520.925683	2.00
41520.925694	2.00
41520.925706	1.50
41520.925718	1.00
41520.925729	0.00
41520.925741	0.50
41520.925752	1.00
41520.925764	1.00
41520.925775	1.50
41520.925787	2.00
41520.925799	2.00
41520.925810	1.50
41520.925822	2.00
41520.925833	2.00
41520.925845	1.00
41520.925856	0.00
41520.925868	1.00
41520.925880	0.50
41520.925891	1.50
41520.925903	2.00
41520.925914	1.50
41520.925926	1.50
41520.925937	2.00
41520.925949	2.00
41520.925961	1.50
41520.925972	0.50
41520.925984	1.00
41520.925995	0.50
41520.926007	1.00
41520.926019	2.00
41520.926030	1.50
41520.926042	2.50
41520.926053	2.50
41520.926065	2.50
41520.926076	2.00
41520.926088	2.00
41520.926100	3.00
41520.926111	2.00
41520.926123	1.50
41520.926134	0.50
41520.926146	0.50
41520.926157	0.50
41520.926169	1.00
41520.926181	1.50
41520.926192	1.50
41520.926204	2.00
41520.926215	2.00
41520.926227	2.00
41520.926238	2.50
41520.926250	2.00
41520.926262	1.50
41520.926273	1.50
41520.926285	1.50
41520.926296	0.50
41520.926308	0.00
41520.926319	0.50
41520.926331	1.50
41520.926343	1.50
41520.926354	2.50
41520.926366	3.00
41520.926377	3.50
41520.926389	3.00
41520.926400	3.50
41520.926412	4.50
41520.926424	5.00
41520.926435	5.00
41520.926447	5.00
41520.926458	6.00
41520.926470	6.00
41520.926481	7.00
41520.926493	6.50
41520.926505	7.00
41520.926516	7.50
41520.926528	7.50
41520.926539	7.50
41520.926551	7.50
41520.926562	7.50
41520.926574	7.50
41520.926586	8.00
41520.926597	8.00
41520.926609	8.50
41520.926620	8.50
41520.926632	8.00
41520.926644	8.50
41520.926655	8.50
41520.926667	8.50
41520.926678	8.50
41520.926690	8.50
41520.926701	8.50
41520.926713	9.00
41520.926725	8.50
41520.926736	9.50
41520.926748	9.00
41520.926759	9.50
41520.926771	9.50
41520.926782	9.50
41520.926794	9.00
41520.926806	10.00
41520.926817	9.50
41520.926829	9.50
41520.926840	9.50
41520.926852	9.50
41520.926863	9.00
41520.926875	9.00
41520.926887	9.50
41520.926898	9.50
41520.926910	9.00
41520.926921	9.50
41520.926933	9.00
41520.926944	9.00
41520.926956	9.00
41520.926968	9.50
41520.926979	9.00
41520.926991	8.50
41520.927002	9.00
41520.927014	9.00
41520.927025	8.50
41520.927037	9.00
41520.927049	8.50
41520.927060	9.00
41520.927072	9.00
41520.927083	8.50
41520.927095	8.50
41520.927106	9.00
41520.927118	10.00
41520.927130	8.50
41520.927141	9.00
41520.927153	9.00
41520.927164	9.00
41520.927176	8.50
41520.927187	9.00
41520.927199	9.00
41520.927211	8.50
41520.927222	9.00
41520.927234	9.00
41520.927245	9.00
41520.927257	9.00
41520.927269	9.50
41520.927280	9.50
41520.927292	9.00
41520.927303	9.00
41520.927315	9.00
41520.927326	8.50
41520.927338	9.00
41520.927350	8.50
41520.927361	8.50
41520.927373	8.50
41520.927384	8.50
41520.927396	8.50
41520.927407	7.50
41520.927419	8.00
41520.927431	8.00
41520.927442	7.50
41520.927454	7.00
41520.927465	7.50
41520.927477	8.00
41520.927488	7.50
41520.927500	7.50
41520.927512	7.00
41520.927523	7.00
41520.927535	6.50
41520.927546	7.00
41520.927558	6.50
41520.927569	6.50
41520.927581	6.00
41520.927593	5.50
41520.927604	5.00
41520.927616	5.00
41520.927627	4.50
41520.927639	4.50
41520.927650	4.00
41520.927662	4.00
41520.927674	3.00
41520.927685	3.00
41520.927697	3.00
41520.927708	3.00
41520.927720	2.50
41520.927731	2.50
41520.927743	1.50
41520.927755	1.00
41520.927766	0.50
41520.927778	0.50
41520.927789	1.00
41520.927801	2.00
41520.927812	2.00
41520.927824	1.50
41520.927836	2.00
41520.927847	1.50
41520.927859	1.50
41520.927870	1.00
41520.927882	0.50
41520.927894	0.50
41520.927905	1.50
41520.927917	1.50
41520.927928	1.50
41520.927940	2.00
41520.927951	2.50
41520.927963	2.00
41520.927975	2.00
41520.927986	1.50
41520.927998	1.00
41520.928009	1.50
41520.928021	1.00
41520.928032	1.00
41520.928044	1.00
41520.928056	1.50
41520.928067	1.50
41520.928079	2.00
41520.928090	2.00
41520.928102	3.00
41520.928113	2.50
41520.928125	2.50
41520.928137	2.00
41520.928148	1.50
41520.928160	0.50
41520.928171	1.00
41520.928183	0.50
41520.928194	1.00
41520.928206	2.00
41520.928218	2.00
41520.928229	2.00
41520.928241	2.00
41520.928252	2.50
41520.928264	2.50
41520.928275	1.50
41520.928287	1.50
41520.928299	1.00
41520.928310	0.50
41520.928322	0.00
41520.928333	1.00
41520.928345	1.00
41520.928356	2.00
41520.928368	2.50
41520.928380	2.00
41520.928391	2.00
41520.928403	2.50
41520.928414	2.00
41520.928426	2.00
41520.928437	1.50
41520.928449	1.00
41520.928461	1.00
41520.928472	0.50
41520.928484	0.50
41520.928495	1.00
41520.928507	1.50
41520.928519	2.00
41520.928530	2.00
41520.928542	2.50
41520.928553	2.00
41520.928565	2.00
41520.928576	2.00
41520.928588	1.50
41520.928600	0.50
41520.928611	1.00
41520.928623	0.50
41520.928634	1.00
41520.928646	1.50
41520.928657	2.50
41520.928669	2.00
41520.928681	2.50
41520.928692	2.50
41520.928704	2.50
41520.928715	2.00
41520.928727	1.50
41520.928738	2.50
41520.928750	1.50
41520.928762	1.50
41520.928773	0.50
41520.928785	0.50
41520.928796	0.50
41520.928808	0.50
41520.928819	2.50
41520.928831	3.00
41520.928843	3.50
41520.928854	3.50
41520.928866	4.00
41520.928877	4.50
41520.928889	5.00
41520.928900	4.50
41520.928912	5.00
41520.928924	6.00
41520.928935	6.00
41520.928947	6.00
41520.928958	6.50
41520.928970	7.00
41520.928981	7.00
41520.928993	7.00
41520.929005	7.00
41520.929016	7.50
41520.929028	7.50
41520.929039	8.00
41520.929051	7.50
41520.929062	7.50
41520.929074	7.00
41520.929086	7.00
41520.929097	7.50
41520.929109	7.50
41520.929120	7.50
41520.929132	7.00
41520.929144	7.00
41520.929155	7.50
41520.929167	7.00
41520.929178	7.00
41520.929190	7.00
41520.929201	7.00
41520.929213	8.00
41520.929225	7.50
41520.929236	7.00
41520.929248	7.50
41520.929259	7.00
41520.929271	7.50
41520.929282	7.50
41520.929294	7.50
41520.929306	8.00
41520.929317	8.50
41520.929329	8.50
41520.929340	8.00
41520.929352	9.00
41520.929363	8.00
41520.929375	8.00
41520.929387	8.50
41520.929398	8.00
41520.929410	8.00
41520.929421	8.50
41520.929433	8.50
41520.929444	8.50
41520.929456	8.50
41520.929468	8.50
41520.929479	8.50
41520.929491	8.50
41520.929502	8.50
41520.929514	8.50
41520.929525	8.50
41520.929537	9.50
41520.929549	9.50
41520.929560	9.50
41520.929572	9.50
41520.929583	9.50
41520.929595	10.00
41520.929606	10.00
41520.929618	9.50
41520.929630	9.50
41520.929641	10.00
41520.929653	10.00
41520.929664	10.00
41520.929676	10.00
41520.929688	10.00
41520.929699	11.00
41520.929711	11.00
41520.929722	10.50
41520.929734	10.50
41520.929745	11.00
41520.929757	11.00
41520.929769	11.00
41520.929780	11.00
41520.929792	11.00
41520.929803	11.00
41520.929815	11.00
41520.929826	11.00
41520.929838	11.50
41520.929850	11.00
41520.929861	11.50
41520.929873	12.00
41520.929884	12.00
41520.929896	12.00
41520.929907	12.50
41520.929919	12.50
41520.929931	11.50
41520.929942	12.00
41520.929954	12.00
41520.929965	11.50
41520.929977	11.50
41520.929988	11.50
41520.930000	11.50
41520.930012	11.00
41520.930023	11.00
41520.930035	11.00
41520.930046	11.00
41520.930058	9.50
41520.930069	9.00
41520.930081	9.00
41520.930093	8.50
41520.930104	8.00
41520.930116	7.50
41520.930127	7.00
41520.930139	7.00
41520.930150	6.50
41520.930162	6.00
41520.930174	5.50
41520.930185	5.50
41520.930197	5.00
41520.930208	4.00
41520.930220	4.00
41520.930231	4.00
41520.930243	3.50
41520.930255	4.00
41520.930266	3.50
41520.930278	3.00
41520.930289	3.00
41520.930301	3.00
41520.930313	2.50
41520.930324	1.50
41520.930336	1.50
41520.930347	0.50
41520.930359	0.50
41520.930370	1.00
41520.930382	1.00
41520.930394	2.00
41520.930405	2.00
41520.930417	1.50
41520.930428	1.50
41520.930440	1.50
41520.930451	2.00
41520.930463	0.50
41520.930475	1.00
41520.930486	0.50
41520.930498	1.00
41520.930509	1.00
41520.930521	1.00
41520.930532	1.50
41520.930544	1.50
41520.930556	2.00
41520.930567	1.50
41520.930579	1.50
41520.930590	2.00
41520.930602	1.50
41520.930613	1.00
41520.930625	0.50
41520.930637	0.50
41520.930648	1.00
41520.930660	1.50
41520.930671	2.00
41520.930683	2.50
41520.930694	2.50
41520.930706	2.50
41520.930718	2.50
41520.930729	1.50
41520.930741	1.50
41520.930752	0.50
41520.930764	0.50
41520.930775	1.00
41520.930787	1.50
41520.930799	1.50
41520.930810	2.00
41520.930822	1.50
41520.930833	2.00
41520.930845	2.00
41520.930856	2.00
41520.930868	1.50
41520.930880	1.00
41520.930891	0.50
41520.930903	0.50
41520.930914	0.50
41520.930926	1.50
41520.930938	1.50
41520.930949	2.00
41520.930961	2.00
41520.930972	3.00
41520.930984	2.00
41520.930995	2.50
41520.931007	2.50
41520.931019	1.50
41520.931030	1.50
41520.931042	1.00
41520.931053	0.50
41520.931065	0.50
41520.931076	1.00
41520.931088	1.50
41520.931100	2.00
41520.931111	2.00
41520.931123	2.50
41520.931134	2.00
41520.931146	2.50
41520.931157	2.00
41520.931169	2.00
41520.931181	2.00
41520.931192	0.50
41520.931204	0.50
41520.931215	0.50
41520.931227	1.00
41520.931238	1.50
41520.931250	1.00
41520.931262	2.00
41520.931273	2.00
41520.931285	2.50
41520.931296	2.00
41520.931308	1.50
41520.931319	1.50
41520.931331	1.00
41520.931343	0.50
41520.931354	1.00
41520.931366	1.50
41520.931377	2.00
41520.931389	2.00
41520.931400	2.50
41520.931412	2.50
41520.931424	3.00
41520.931435	2.00
41520.931447	2.50
41520.931458	2.00
41520.931470	2.00
41520.931481	1.50
41520.931493	1.50
41520.931505	0.00
41520.931516	0.00
41520.931528	0.50
41520.931539	1.50
41520.931551	1.50
41520.931563	1.50
41520.931574	2.00
41520.931586	1.50
41520.931597	2.50
41520.931609	2.50
41520.931620	3.00
41520.931632	2.50
41520.931644	2.50
41520.931655	2.00
41520.931667	2.00
41520.931678	1.50
41520.931690	0.50
41520.931701	0.50
41520.931713	1.00
41520.931725	1.50
41520.931736	2.50
41520.931748	3.00
41520.931759	3.50
41520.931771	4.00
41520.931782	4.00
41520.931794	5.00
41520.931806	5.00
41520.931817	5.50
41520.931829	6.50
41520.931840	6.50
41520.931852	7.00
41520.931863	7.00
41520.931875	7.50
41520.931887	7.50
41520.931898	8.00
41520.931910	8.00
41520.931921	8.50
41520.931933	9.50
41520.931944	10.00
41520.931956	10.00
41520.931968	9.50
41520.931979	10.00
41520.931991	11.00
41520.932002	11.00
41520.932014	11.00
41520.932025	12.00
41520.932037	12.00
41520.932049	12.50
41520.932060	13.00
41520.932072	13.00
41520.932083	14.00
41520.932095	14.50
41520.932106	14.00
41520.932118	15.00
41520.932130	15.00
41520.932141	15.00
41520.932153	16.00
41520.932164	16.00
41520.932176	16.50
41520.932188	17.00
41520.932199	17.50
41520.932211	17.50
41520.932222	18.00
41520.932234	17.50
41520.932245	17.50
41520.932257	18.00
41520.932269	18.00
41520.932280	18.50
41520.932292	18.50
41520.932303	19.00
41520.932315	19.00
41520.932326	19.50
41520.932338	20.00
41520.932350	20.00
41520.932361	20.50
41520.932373	20.50
41520.932384	20.50
41520.932396	20.00
41520.932407	21.00
41520.932419	21.50
41520.932431	22.00
41520.932442	22.00
41520.932454	22.50
41520.932465	22.50
41520.932477	23.00
41520.932488	23.00
41520.932500	23.00
41520.932512	23.50
41520.932523	24.00
41520.932535	24.50
41520.932546	25.00
41520.932558	24.50
41520.932569	25.50
41520.932581	25.50
41520.932593	26.00
41520.932604	26.00
41520.932616	26.00
41520.932627	26.00
41520.932639	26.50
41520.932650	26.50
41520.932662	26.50
41520.932674	27.00
41520.932685	26.50
41520.932697	27.00
41520.932708	26.00
41520.932720	26.50
41520.932731	25.50
41520.932743	25.50
41520.932755	25.00
41520.932766	25.00
41520.932778	24.00
41520.932789	25.00
41520.932801	24.50
41520.932813	24.50
41520.932824	24.00
41520.932836	24.00
41520.932847	24.50
41520.932859	24.00
41520.932870	23.50
41520.932882	23.50
41520.932894	23.00
41520.932905	23.00
41520.932917	22.50
41520.932928	22.00
41520.932940	21.50
41520.932951	20.50
41520.932963	20.00
41520.932975	19.50
41520.932986	19.00
41520.932998	18.00
41520.933009	17.50
41520.933021	17.00
41520.933032	16.00
41520.933044	15.00
41520.933056	14.50
41520.933067	14.00
41520.933079	13.00
41520.933090	12.00
41520.933102	11.50
41520.933113	11.50
41520.933125	10.00
41520.933137	10.00
41520.933148	8.00
41520.933160	8.00
41520.933171	7.50
41520.933183	7.00
41520.933194	6.00
41520.933206	5.50
41520.933218	4.50
41520.933229	4.00
41520.933241	4.00
41520.933252	3.50
41520.933264	3.00
41520.933275	2.50
41520.933287	2.50
41520.933299	2.50
41520.933310	2.00
41520.933322	1.00
41520.933333	1.00
41520.933345	1.00
41520.933356	1.50
41520.933368	1.50
41520.933380	2.00
41520.933391	2.00
41520.933403	2.50
41520.933414	2.50
41520.933426	3.00
41520.933438	3.00
41520.933449	3.00
41520.933461	3.00
41520.933472	2.50
41520.933484	2.50
41520.933495	1.50
41520.933507	1.50
41520.933519	0.50
41520.933530	1.00
41520.933542	1.50
41520.933553	1.50
41520.933565	1.50
41520.933576	2.00
41520.933588	2.00
41520.933600	2.50
41520.933611	2.50
41520.933623	1.50
41520.933634	1.50
41520.933646	1.00
41520.933657	0.50
41520.933669	1.50
41520.933681	1.50
41520.933692	1.50
41520.933704	2.00
41520.933715	2.50
41520.933727	2.50
41520.933738	1.50
41520.933750	2.00
41520.933762	1.50
41520.933773	1.00
41520.933785	1.50
41520.933796	1.00
41520.933808	1.00
41520.933819	1.50
41520.933831	1.50
41520.933843	2.50
41520.933854	2.00
41520.933866	2.50
41520.933877	2.00
41520.933889	2.00
41520.933900	2.00
41520.933912	1.50
41520.933924	1.50
41520.933935	0.50
41520.933947	1.50
41520.933958	2.00
41520.933970	2.50
41520.933981	2.50
41520.933993	2.50
41520.934005	2.00
41520.934016	2.00
41520.934028	1.50
41520.934039	1.00
41520.934051	1.00
41520.934062	2.00
41520.934074	1.50
41520.934086	2.00
41520.934097	2.00
41520.934109	2.00
41520.934120	2.00
41520.934132	2.50
41520.934144	2.50
41520.934155	1.50
41520.934167	1.50
41520.934178	1.00
41520.934190	1.00
41520.934201	1.00
41520.934213	1.50
41520.934225	2.00
41520.934236	2.50
41520.934248	3.00
41520.934259	2.50
41520.934271	2.00
41520.934282	2.50
41520.934294	1.50
41520.934306	1.00
41520.934317	0.50
41520.934329	1.00
41520.934340	1.50
41520.934352	2.50
41520.934363	2.50
41520.934375	2.50
41520.934387	2.50
41520.934398	2.50
41520.934410	2.50
41520.934421	2.00
41520.934433	2.00
41520.934444	1.00
41520.934456	0.50
41520.934468	1.50
41520.934479	1.50
41520.934491	2.50
41520.934502	3.00
41520.934514	3.50
41520.934525	4.00
41520.934537	4.50
41520.934549	5.50
41520.934560	6.00
41520.934572	6.50
41520.934583	7.00
41520.934595	7.50
41520.934606	8.00
41520.934618	8.50
41520.934630	9.00
41520.934641	9.50
41520.934653	10.00
41520.934664	11.00
41520.934676	11.50
41520.934687	12.50
41520.934699	13.00
41520.934711	13.50
41520.934722	14.50
41520.934734	15.50
41520.934745	15.50
41520.934757	16.50
41520.934769	17.00
41520.934780	18.50
41520.934792	18.50
41520.934803	19.00
41520.934815	19.50
41520.934826	20.00
41520.934838	20.50
41520.934850	21.50
41520.934861	22.00
41520.934873	23.00
41520.934884	23.00
41520.934896	23.50
41520.934907	23.50
41520.934919	25.00
41520.934931	25.50
41520.934942	26.00
41520.934954	26.50
41520.934965	27.50
41520.934977	27.50
41520.934988	28.50
41520.935000	29.50
41520.935012	30.00
41520.935023	30.50
41520.935035	30.50
41520.935046	31.00
41520.935058	31.50
41520.935069	32.00
41520.935081	34.00
41520.935093	33.50
41520.935104	34.00
41520.935116	34.50
41520.935127	35.00
41520.935139	35.50
41520.935150	35.50
41520.935162	37.00
41520.935174	37.50
41520.935185	38.00
41520.935197	38.50
41520.935208	39.50
41520.935220	40.00
41520.935231	40.00
41520.935243	41.50
41520.935255	42.00
41520.935266	42.50
41520.935278	43.00
41520.935289	44.00
41520.935301	44.50
41520.935312	45.00
41520.935324	44.50
41520.935336	45.00
41520.935347	44.50
41520.935359	45.00
41520.935370	44.50
41520.935382	45.50
41520.935394	45.50
41520.935405	44.50
41520.935417	44.50
41520.935428	45.50
41520.935440	45.50
41520.935451	45.50
41520.935463	46.00
41520.935475	46.00
41520.935486	46.00
41520.935498	46.50
41520.935509	46.50
41520.935521	47.50
41520.935532	48.50
41520.935544	48.00
41520.935556	48.50
41520.935567	49.00
41520.935579	49.50
41520.935590	50.00
41520.935602	50.50
41520.935613	50.00
41520.935625	51.50
41520.935637	51.50
41520.935648	51.50
41520.935660	50.50
41520.935671	51.00
41520.935683	51.50
41520.935694	51.00
41520.935706	50.50
41520.935718	51.00
41520.935729	50.50
41520.935741	50.50
41520.935752	51.50
41520.935764	51.00
41520.935775	51.00
41520.935787	51.50
41520.935799	52.00
41520.935810	51.50
41520.935822	51.50
41520.935833	52.00
41520.935845	52.00
41520.935856	52.50
41520.935868	52.50
41520.935880	53.00
41520.935891	53.50
41520.935903	53.50
41520.935914	54.00
41520.935926	54.50
41520.935937	55.50
41520.935949	55.00
41520.935961	55.00
41520.935972	55.00
41520.935984	55.00
41520.935995	55.00
41520.936007	55.00
41520.936019	54.50
41520.936030	54.00
41520.936042	54.00
41520.936053	53.50
41520.936065	53.50
41520.936076	53.00
41520.936088	52.00
41520.936100	51.50
41520.936111	52.00
41520.936123	51.50
41520.936134	51.50
41520.936146	51.50
41520.936157	50.50
41520.936169	50.50
41520.936181	50.00
41520.936192	49.50
41520.936204	49.50
41520.936215	49.50
41520.936227	49.00
41520.936238	48.50
41520.936250	48.50
41520.936262	48.00
41520.936273	48.00
41520.936285	48.00
41520.936296	47.50
41520.936308	48.00
41520.936319	47.50
41520.936331	48.00
41520.936343	47.00
41520.936354	47.00
41520.936366	47.50
41520.936377	46.50
41520.936389	46.00
41520.936400	45.50
41520.936412	45.50
41520.936424	45.50
41520.936435	45.00
41520.936447	45.50
41520.936458	45.00
41520.936470	44.00
41520.936481	43.50
41520.936493	42.50
41520.936505	42.00
41520.936516	42.50
41520.936528	42.00
41520.936539	41.00
41520.936551	41.00
41520.936562	39.50
41520.936574	39.00
41520.936586	38.50
41520.936597	38.50
41520.936609	37.50
41520.936620	36.00
41520.936632	35.50
41520.936644	34.50
41520.936655	34.50
41520.936667	34.00
41520.936678	33.50
41520.936690	33.00
41520.936701	33.00
41520.936713	32.50
41520.936725	32.50
41520.936736	32.50
41520.936748	32.00
41520.936759	31.50
41520.936771	31.00
41520.936782	31.00
41520.936794	31.50
41520.936806	31.00
41520.936817	30.00
41520.936829	30.00
41520.936840	30.50
41520.936852	30.00
41520.936863	30.50
41520.936875	30.00
41520.936887	29.00
41520.936898	29.00
41520.936910	28.00
41520.936921	27.50
41520.936933	27.00
41520.936944	26.50
41520.936956	26.50
41520.936968	26.00
41520.936979	25.50
41520.936991	25.50
41520.937002	26.00
41520.937014	25.00
41520.937025	25.00
41520.937037	25.00
41520.937049	25.00
41520.937060	24.50
41520.937072	24.00
41520.937083	23.50
41520.937095	23.00
41520.937106	22.50
41520.937118	21.50
41520.937130	21.00
41520.937141	20.50
41520.937153	20.00
41520.937164	19.50
41520.937176	19.00
41520.937188	18.50
41520.937199	17.50
41520.937211	17.00
41520.937222	15.50
41520.937234	15.50
41520.937245	15.00
41520.937257	14.00
41520.937269	14.00
41520.937280	13.00
41520.937292	12.00
41520.937303	12.00
41520.937315	12.00
41520.937326	11.50
41520.937338	11.00
41520.937350	10.50
41520.937361	10.00
41520.937373	10.00
41520.937384	9.50
41520.937396	9.00
41520.937407	9.00
41520.937419	7.50
41520.937431	7.50
41520.937442	8.00
41520.937454	7.50
41520.937465	6.50
41520.937477	5.50
41520.937488	5.50
41520.937500	4.50
41520.937512	4.50
41520.937523	3.50
41520.937535	3.50
41520.937546	3.50
41520.937558	2.00
41520.937569	1.50
41520.937581	1.00
41520.937593	1.00
41520.937604	0.50
41520.937616	1.00
41520.937627	1.00
41520.937639	1.00
41520.937650	1.50
41520.937662	2.00
41520.937674	2.00
41520.937685	2.00
41520.937697	1.50
41520.937708	1.50
41520.937720	1.00
41520.937731	0.00
41520.937743	1.00
41520.937755	0.50
41520.937766	1.00
41520.937778	1.50
41520.937789	1.00
41520.937801	2.00
41520.937813	1.50
41520.937824	1.50
41520.937836	0.50
41520.937847	1.00
41520.937859	1.50
41520.937870	1.00
41520.937882	1.50
41520.937894	1.50
41520.937905	2.00
41520.937917	1.50
41520.937928	1.00
41520.937940	1.00
41520.937951	0.50
41520.937963	1.00
41520.937975	1.00
41520.937986	1.50
41520.937998	2.00
41520.938009	1.50
41520.938021	1.00
41520.938032	1.00
41520.938044	0.00
41520.938056	1.00
41520.938067	1.00
41520.938079	1.00
41520.938090	1.50
41520.938102	1.00
41520.938113	2.50
41520.938125	1.50
41520.938137	1.50
41520.938148	1.00
41520.938160	0.50
41520.938171	0.00
41520.938183	1.00
41520.938194	1.50
41520.938206	1.50
41520.938218	2.00
41520.938229	2.00
41520.938241	1.00
41520.938252	1.00
41520.938264	0.50
41520.938275	0.50
41520.938287	0.50
41520.938299	1.00
41520.938310	2.00
41520.938322	2.00
41520.938333	2.50
41520.938345	2.00
41520.938356	2.00
41520.938368	1.00
41520.938380	0.50
41520.938391	1.00
41520.938403	0.00
41520.938414	1.00
41520.938426	1.50
41520.938438	2.00
41520.938449	2.00
41520.938461	2.50
41520.938472	2.00
41520.938484	1.50
41520.938495	1.00
41520.938507	1.00
41520.938519	1.00
41520.938530	1.00
41520.938542	2.00
41520.938553	2.00
41520.938565	2.00
41520.938576	2.50
41520.938588	2.50
41520.938600	2.00
41520.938611	2.00
41520.938623	2.00
41520.938634	2.00
41520.938646	1.50
41520.938657	1.00
41520.938669	1.00
41520.938681	1.00
41520.938692	1.50
41520.938704	2.00
41520.938715	2.00
41520.938727	2.50
41520.938738	2.50
41520.938750	2.00
41520.938762	2.00
41520.938773	1.50
41520.938785	1.00
41520.938796	1.00
41520.938808	1.50
41520.938819	1.00
41520.938831	2.00
41520.938843	2.00
41520.938854	2.00
41520.938866	2.00
41520.938877	2.50
41520.938889	2.50
41520.938900	2.00
41520.938912	1.50
41520.938924	1.00
41520.938935	1.00
41520.938947	0.50
41520.938958	1.00
41520.938970	1.50
41520.938981	1.50
41520.938993	2.00
41520.939005	2.50
41520.939016	2.50
41520.939028	2.00
41520.939039	2.50
41520.939051	2.50
41520.939063	2.50
41520.939074	2.00
41520.939086	1.50
41520.939097	0.00
41520.939109	1.00
41520.939120	1.00
41520.939132	1.50
41520.939144	2.00
41520.939155	3.00
41520.939167	3.00
41520.939178	3.00
41520.939190	3.50
41520.939201	3.50
41520.939213	4.00
41520.939225	5.00
41520.939236	4.50
41520.939248	5.50
41520.939259	5.50
41520.939271	5.50
41520.939282	6.00
41520.939294	5.50
41520.939306	5.50
41520.939317	5.50
41520.939329	5.50
41520.939340	6.00
41520.939352	5.50
41520.939363	6.50
41520.939375	7.00
41520.939387	7.50
41520.939398	7.50
41520.939410	7.50
41520.939421	7.50
41520.939433	7.50
41520.939444	7.50
41520.939456	8.00
41520.939468	8.50
41520.939479	8.00
41520.939491	8.00
41520.939502	7.50
41520.939514	7.50
41520.939525	7.50
41520.939537	7.50
41520.939549	7.00
41520.939560	7.00
41520.939572	7.50
41520.939583	7.00
41520.939595	6.50
41520.939606	6.50
41520.939618	6.00
41520.939630	5.00
41520.939641	5.00
41520.939653	4.00
41520.939664	3.50
41520.939676	3.50
41520.939688	2.50
41520.939699	2.00
41520.939711	2.00
41520.939722	1.50
41520.939734	1.00
41520.939745	0.00
41520.939757	1.50
41520.939769	1.00
41520.939780	2.50
41520.939792	2.50
41520.939803	3.00
41520.939815	3.50
41520.939826	3.50
41520.939838	3.50
41520.939850	5.00
41520.939861	5.00
41520.939873	5.50
41520.939884	6.50
41520.939896	7.00
41520.939907	7.50
41520.939919	8.00
41520.939931	8.00
41520.939942	9.00
41520.939954	10.00
41520.939965	11.00
41520.939977	11.50
41520.939988	12.50
41520.940000	13.50
41520.940012	15.00
41520.940023	15.00
41520.940035	16.00
41520.940046	17.50
41520.940058	18.50
41520.940069	19.00
41520.940081	19.00
41520.940093	21.50
41520.940104	22.00
41520.940116	23.00
41520.940127	23.50
41520.940139	24.00
41520.940150	25.00
41520.940162	26.00
41520.940174	26.50
41520.940185	26.50
41520.940197	28.00
41520.940208	29.00
41520.940220	29.00
41520.940231	29.50
41520.940243	30.50
41520.940255	31.00
41520.940266	31.50
41520.940278	32.00
41520.940289	32.00
41520.940301	33.00
41520.940313	33.00
41520.940324	34.00
41520.940336	34.00
41520.940347	34.50
41520.940359	36.00
41520.940370	36.50
41520.940382	37.00
41520.940394	37.00
41520.940405	38.00
41520.940417	38.00
41520.940428	38.00
41520.940440	39.00
41520.940451	39.50
41520.940463	39.50
41520.940475	40.50
41520.940486	41.00
41520.940498	42.00
41520.940509	42.00
41520.940521	42.50
41520.940532	43.00
41520.940544	44.00
41520.940556	44.50
41520.940567	45.50
41520.940579	45.50
41520.940590	47.00
41520.940602	48.00
41520.940613	49.00
41520.940625	50.00
41520.940637	50.50
41520.940648	51.50
41520.940660	52.00
41520.940671	53.00
41520.940683	53.50
41520.940694	53.50
41520.940706	53.50
41520.940718	54.00
41520.940729	53.50
41520.940741	54.00
41520.940752	54.50
41520.940764	56.00
41520.940775	56.50
41520.940787	56.50
41520.940799	57.00
41520.940810	57.00
41520.940822	57.00
41520.940833	57.00
41520.940845	57.00
41520.940856	57.00
41520.940868	57.00
41520.940880	56.50
41520.940891	57.00
41520.940903	56.50
41520.940914	57.00
41520.940926	56.50
41520.940938	57.00
41520.940949	57.00
41520.940961	57.00
41520.940972	57.00
41520.940984	57.00
41520.940995	57.00
41520.941007	57.00
41520.941019	57.00
41520.941030	57.00
41520.941042	57.00
41520.941053	57.00
41520.941065	57.00
41520.941076	57.00
41520.941088	57.50
41520.941100	57.50
41520.941111	58.50
41520.941123	58.50
41520.941134	58.50
41520.941146	59.00
41520.941157	59.50
41520.941169	60.00
41520.941181	60.00
41520.941192	59.50
41520.941204	60.50
41520.941215	61.00
41520.941227	61.00
41520.941238	61.00
41520.941250	62.50
41520.941262	62.50
41520.941273	63.50
41520.941285	63.50
41520.941296	65.00
41520.941308	65.00
41520.941319	66.50
41520.941331	68.00
41520.941343	68.00
41520.941354	68.50
41520.941366	69.50
41520.941377	71.00
41520.941389	70.50
41520.941400	72.50
41520.941412	73.00
41520.941424	74.00
41520.941435	74.50
41520.941447	75.00
41520.941458	74.50
41520.941470	74.50
41520.941481	75.00
41520.941493	74.00
41520.941505	74.50
41520.941516	74.50
41520.941528	74.50
41520.941539	74.00
41520.941551	75.00
41520.941562	73.50
41520.941574	74.00
41520.941586	74.00
41520.941597	74.50
41520.941609	74.00
41520.941620	74.00
41520.941632	74.50
41520.941644	74.00
41520.941655	74.00
41520.941667	74.00
41520.941678	73.00
41520.941690	73.50
41520.941701	73.00
41520.941713	73.50
41520.941725	73.00
41520.941736	72.50
41520.941748	73.00
41520.941759	73.00
41520.941771	73.00
41520.941782	73.00
41520.941794	72.50
41520.941806	73.00
41520.941817	72.50
41520.941829	73.00
41520.941840	72.50
41520.941852	72.50
41520.941863	73.00
41520.941875	73.00
41520.941887	73.00
41520.941898	73.00
41520.941910	72.00
41520.941921	71.50
41520.941933	72.00
41520.941944	72.00
41520.941956	71.00
41520.941968	70.50
41520.941979	70.00
41520.941991	70.00
41520.942002	69.50
41520.942014	69.00
41520.942025	68.50
41520.942037	67.50
41520.942049	67.00
41520.942060	66.50
41520.942072	66.00
41520.942083	65.50
41520.942095	65.00
41520.942106	65.00
41520.942118	64.00
41520.942130	63.50
41520.942141	63.00
41520.942153	62.00
41520.942164	61.50
41520.942176	61.50
41520.942187	60.50
41520.942199	59.50
41520.942211	59.00
41520.942222	58.00
41520.942234	57.50
41520.942245	56.00
41520.942257	55.50
41520.942269	55.00
41520.942280	54.00
41520.942292	54.00
41520.942303	53.00
41520.942315	52.00
41520.942326	51.00
41520.942338	50.00
41520.942350	49.50
41520.942361	48.50
41520.942373	47.00
41520.942384	46.00
41520.942396	45.00
41520.942407	44.00
41520.942419	42.50
41520.942431	41.50
41520.942442	41.00
41520.942454	39.50
41520.942465	38.50
41520.942477	38.00
41520.942488	37.00
41520.942500	36.00
41520.942512	34.50
41520.942523	34.00
41520.942535	33.50
41520.942546	32.50
41520.942558	31.00
41520.942569	31.00
41520.942581	29.50
41520.942593	28.00
41520.942604	26.50
41520.942616	25.00
41520.942627	23.50
41520.942639	22.00
41520.942650	19.50
41520.942662	18.50
41520.942674	16.50
41520.942685	15.50
41520.942697	13.00
41520.942708	12.00
41520.942720	10.50
41520.942731	9.50
41520.942743	8.00
41520.942755	7.50
41520.942766	6.50
41520.942778	5.00
41520.942789	4.50
41520.942801	4.00
41520.942812	3.00
41520.942824	3.00
41520.942836	2.00
41520.942847	1.00
41520.942859	1.00
41520.942870	1.00
41520.942882	1.50
41520.942894	2.00
41520.942905	2.00
41520.942917	2.00
41520.942928	3.00
41520.942940	2.50
41520.942951	2.00
41520.942963	0.50
41520.942975	1.00
41520.942986	1.00
41520.942998	1.50
41520.943009	2.00
41520.943021	2.00
41520.943032	2.50
41520.943044	2.50
41520.943056	2.00
41520.943067	2.00
41520.943079	1.50
41520.943090	1.00
41520.943102	0.50
41520.943113	1.00
41520.943125	2.00
41520.943137	2.00
41520.943148	2.50
41520.943160	2.00
41520.943171	1.50
41520.943183	1.50
41520.943194	0.50
41520.943206	0.50
41520.943218	0.50
41520.943229	1.50
41520.943241	1.50
41520.943252	2.00
41520.943264	1.50
41520.943275	1.50
41520.943287	1.00
41520.943299	0.50
41520.943310	1.00
41520.943322	1.50
41520.943333	2.00
41520.943345	1.50
41520.943356	0.50
41520.943368	1.00
41520.943380	1.00
41520.943391	1.50
41520.943403	2.00
41520.943414	2.50
41520.943426	2.00
41520.943437	1.50
41520.943449	1.50
41520.943461	0.50
41520.943472	0.50
41520.943484	2.00
41520.943495	2.00
41520.943507	2.00
41520.943519	2.00
41520.943530	2.50
41520.943542	2.50
41520.943553	2.00
41520.943565	2.00
41520.943576	2.50
41520.943588	2.00
41520.943600	1.50
41520.943611	1.50
41520.943623	0.50
41520.943634	0.50
41520.943646	0.50
41520.943657	1.50
41520.943669	2.50
41520.943681	3.50
41520.943692	3.50
41520.943704	3.50
41520.943715	4.50
41520.943727	5.00
41520.943738	5.00
41520.943750	6.00
41520.943762	7.00
41520.943773	7.50
41520.943785	8.00
41520.943796	9.00
41520.943808	10.50
41520.943819	11.50
41520.943831	12.50
41520.943843	14.00
41520.943854	14.00
41520.943866	14.50
41520.943877	15.00
41520.943889	15.00
41520.943900	16.00
41520.943912	17.00
41520.943924	17.50
41520.943935	19.00
41520.943947	20.00
41520.943958	21.00
41520.943970	22.00
41520.943981	23.00
41520.943993	24.50
41520.944005	25.50
41520.944016	26.00
41520.944028	27.50
41520.944039	28.00
41520.944051	28.50
41520.944062	29.50
41520.944074	30.50
41520.944086	31.00
41520.944097	32.00
41520.944109	33.00
41520.944120	33.00
41520.944132	34.00
41520.944144	35.00
41520.944155	35.00
41520.944167	36.50
41520.944178	38.00
41520.944190	38.00
41520.944201	40.00
41520.944213	41.00
41520.944225	42.50
41520.944236	44.00
41520.944248	45.50
41520.944259	47.00
41520.944271	49.00
41520.944282	50.00
41520.944294	52.00
41520.944306	53.00
41520.944317	53.50
41520.944329	55.50
41520.944340	56.50
41520.944352	57.50
41520.944363	58.50
41520.944375	60.00
41520.944387	61.00
41520.944398	61.50
41520.944410	62.50
41520.944421	63.00
41520.944433	64.50
41520.944444	65.00
41520.944456	65.50
41520.944468	66.50
41520.944479	67.00
41520.944491	68.00
41520.944502	68.50
41520.944514	70.00
41520.944525	70.50
41520.944537	72.00
41520.944549	72.50
41520.944560	73.50
41520.944572	75.00
41520.944583	76.00
41520.944595	76.50
41520.944606	78.00
41520.944618	79.00
41520.944630	80.00
41520.944641	82.00
41520.944653	83.50
41520.944664	85.00
41520.944676	86.50
41520.944687	88.00
41520.944699	89.00
41520.944711	90.00
41520.944722	91.00
41520.944734	92.00
41520.944745	92.50
41520.944757	93.50
41520.944769	94.00
41520.944780	94.50
41520.944792	96.00
41520.944803	95.50
41520.944815	96.00
41520.944826	96.00
41520.944838	96.00
41520.944850	97.50
41520.944861	98.00
41520.944873	98.00
41520.944884	99.00
41520.944896	99.50
41520.944907	99.00
41520.944919	99.00
41520.944931	99.00
41520.944942	99.50
41520.944954	100.00
41520.944965	100.00
41520.944977	100.00
41520.944988	100.00
41520.945000	100.50
41520.945012	100.50
41520.945023	101.00
41520.945035	100.50
41520.945046	100.50
41520.945058	100.50
41520.945069	100.50
41520.945081	101.00
41520.945093	101.50
41520.945104	101.50
41520.945116	101.50
41520.945127	101.50
41520.945139	102.00
41520.945150	102.50
41520.945162	102.50
41520.945174	102.50
41520.945185	103.00
41520.945197	103.00
41520.945208	103.50
41520.945220	103.50
41520.945231	103.00
41520.945243	103.00
41520.945255	103.00
41520.945266	102.50
41520.945278	102.00
41520.945289	101.50
41520.945301	100.50
41520.945313	100.50
41520.945324	100.00
41520.945336	100.00
41520.945347	100.00
41520.945359	99.00
41520.945370	98.00
41520.945382	98.00
41520.945394	97.00
41520.945405	97.50
41520.945417	97.00
41520.945428	96.50
41520.945440	97.00
41520.945451	96.00
41520.945463	96.50
41520.945475	96.00
41520.945486	96.00
41520.945498	96.00
41520.945509	95.00
41520.945521	96.00
41520.945532	95.50
41520.945544	95.50
41520.945556	96.00
41520.945567	95.50
41520.945579	96.00
41520.945590	95.50
41520.945602	96.00
41520.945613	96.00
41520.945625	96.00
41520.945637	96.00
41520.945648	96.00
41520.945660	96.00
41520.945671	95.00
41520.945683	94.50
41520.945694	94.50
41520.945706	94.00
41520.945718	94.50
41520.945729	93.50
41520.945741	93.50
41520.945752	93.50
41520.945764	93.00
41520.945775	92.50
41520.945787	92.50
41520.945799	92.00
41520.945810	92.00
41520.945822	92.00
41520.945833	91.50
41520.945845	91.50
41520.945856	91.00
41520.945868	91.00
41520.945880	90.50
41520.945891	91.00
41520.945903	90.50
41520.945914	91.00
41520.945926	91.00
41520.945938	90.50
41520.945949	90.50
41520.945961	90.00
41520.945972	89.00
41520.945984	89.00
41520.945995	88.50
41520.946007	88.00
41520.946019	87.50
41520.946030	86.00
41520.946042	86.00
41520.946053	84.50
41520.946065	84.00
41520.946076	83.00
41520.946088	83.00
41520.946100	82.00
41520.946111	81.50
41520.946123	80.50
41520.946134	80.50
41520.946146	80.50
41520.946157	80.50
41520.946169	79.50
41520.946181	78.50
41520.946192	79.00
41520.946204	78.00
41520.946215	78.00
41520.946227	77.50
41520.946238	77.00
41520.946250	77.00
41520.946262	76.00
41520.946273	76.00
41520.946285	75.00
41520.946296	74.50
41520.946308	74.00
41520.946319	73.50
41520.946331	73.00
41520.946343	73.00
41520.946354	72.50
41520.946366	72.50
41520.946377	71.50
41520.946389	70.50
41520.946400	70.50
41520.946412	70.00
41520.946424	69.00
41520.946435	69.00
41520.946447	69.00
41520.946458	68.50
41520.946470	68.00
41520.946481	68.00
41520.946493	67.00
41520.946505	66.50
41520.946516	66.50
41520.946528	65.50
41520.946539	65.00
41520.946551	64.50
41520.946563	64.00
41520.946574	63.50
41520.946586	62.50
41520.946597	62.00
41520.946609	62.00
41520.946620	61.50
41520.946632	61.00
41520.946644	61.00
41520.946655	60.50
41520.946667	59.50
41520.946678	59.00
41520.946690	58.50
41520.946701	58.00
41520.946713	57.50
41520.946725	57.50
41520.946736	57.50
41520.946748	56.50
41520.946759	55.50
41520.946771	55.50
41520.946782	54.50
41520.946794	54.00
41520.946806	54.00
41520.946817	54.00
41520.946829	53.50
41520.946840	53.50
41520.946852	52.00
41520.946863	51.50
41520.946875	50.00
41520.946887	50.00
41520.946898	49.50
41520.946910	48.00
41520.946921	47.50
41520.946933	47.00
41520.946944	46.00
41520.946956	46.00
41520.946968	45.00
41520.946979	44.00
41520.946991	44.00
41520.947002	43.50
41520.947014	43.50
41520.947025	42.50
41520.947037	42.00
41520.947049	41.50
41520.947060	41.00
41520.947072	40.50
41520.947083	40.50
41520.947095	39.50
41520.947106	38.50
41520.947118	38.50
41520.947130	38.50
41520.947141	37.00
41520.947153	36.50
41520.947164	36.50
41520.947176	36.00
41520.947188	35.00
41520.947199	35.00
41520.947211	34.50
41520.947222	34.00
41520.947234	33.00
41520.947245	32.00
41520.947257	31.50
41520.947269	31.00
41520.947280	30.00
41520.947292	28.50
41520.947303	28.00
41520.947315	26.50
41520.947326	25.50
41520.947338	25.00
41520.947350	24.00
41520.947361	23.50
41520.947373	23.00
41520.947384	22.50
41520.947396	22.00
41520.947407	21.50
41520.947419	21.00
41520.947431	19.50
41520.947442	19.50
41520.947454	19.50
41520.947465	19.00
41520.947477	18.00
41520.947488	17.00
41520.947500	17.00
41520.947512	16.00
41520.947523	15.50
41520.947535	15.50
41520.947546	15.00
41520.947558	14.00
41520.947569	13.50
41520.947581	12.00
41520.947593	12.00
41520.947604	10.50
41520.947616	9.00
41520.947627	8.00
41520.947639	7.50
41520.947650	6.00
41520.947662	5.00
41520.947674	4.50
41520.947685	3.50
41520.947697	3.00
41520.947708	2.00
41520.947720	1.00
41520.947731	1.00
41520.947743	0.50
41520.947755	0.50
41520.947766	1.50
41520.947778	1.00
41520.947789	1.50
41520.947801	1.00
41520.947813	0.50
41520.947824	1.00
41520.947836	0.50
41520.947847	1.00
41520.947859	1.50
41520.947870	0.50
41520.947882	1.50
41520.947894	0.50
41520.947905	0.50
41520.947917	1.00
41520.947928	1.00
41520.947940	1.00
41520.947951	1.00
41520.947963	1.50
41520.947975	1.00
41520.947986	0.50
41520.947998	0.50
41520.948009	1.00
41520.948021	1.50
41520.948032	1.50
41520.948044	1.50
41520.948056	1.00
41520.948067	1.00
41520.948079	1.00
41520.948090	0.50
41520.948102	1.00
41520.948113	1.00
41520.948125	1.50
41520.948137	1.50
41520.948148	1.50
41520.948160	1.50
41520.948171	0.50
41520.948183	1.00
41520.948194	1.00
41520.948206	0.50
41520.948218	1.00
41520.948229	1.00
41520.948241	1.50
41520.948252	0.50
41520.948264	1.00
41520.948275	1.00
41520.948287	0.50
41520.948299	1.00
41520.948310	2.00
41520.948322	1.00
41520.948333	0.50
41520.948345	1.00
41520.948356	0.50
41520.948368	1.00
41520.948380	1.50
41520.948391	1.50
41520.948403	1.50
41520.948414	1.50
41520.948426	1.00
41520.948438	1.00
41520.948449	1.00
41520.948461	0.50
41520.948472	1.50
41520.948484	1.50
41520.948495	1.00
41520.948507	1.50
41520.948519	0.50
41520.948530	0.50
41520.948542	0.50
41520.948553	1.50
41520.948565	0.50
41520.948576	1.00
41520.948588	1.00
41520.948600	0.50
41520.948611	1.00
41520.948623	0.50
41520.948634	0.50
41520.948646	1.00
41520.948657	1.50
41520.948669	1.00
41520.948681	1.00
41520.948692	1.00
41520.948704	1.50
41520.948715	1.50
41520.948727	1.00
41520.948738	1.50
41520.948750	1.00
41520.948762	0.50
41520.948773	0.50
41520.948785	1.00
41520.948796	2.00
41520.948808	2.50
41520.948819	2.50
41520.948831	3.00
41520.948843	2.50
41520.948854	3.00
41520.948866	2.00
41520.948877	2.00
41520.948889	1.00
41520.948900	1.00
41520.948912	1.00
41520.948924	1.50
41520.948935	2.00
41520.948947	3.00
41520.948958	2.50
41520.948970	2.50
41520.948981	2.00
41520.948993	2.50
41520.949005	1.50
41520.949016	1.00
41520.949028	1.00
41520.949039	1.00
41520.949051	1.00
41520.949063	1.50
41520.949074	1.50
41520.949086	1.50
41520.949097	1.00
41520.949109	1.00
41520.949120	1.00
41520.949132	1.00
41520.949144	2.00
41520.949155	2.00
41520.949167	2.50
41520.949178	2.00
41520.949190	2.00
41520.949201	2.00
41520.949213	1.50
41520.949225	1.00
41520.949236	0.50
41520.949248	1.00
41520.949259	1.00
41520.949271	1.50
41520.949282	2.00
41520.949294	2.50
41520.949306	2.50
41520.949317	2.00
41520.949329	1.50
41520.949340	1.00
41520.949352	1.00
41520.949363	0.00
41520.949375	1.00
41520.949387	0.50
41520.949398	1.00
41520.949410	1.50
41520.949421	2.00
41520.949433	2.00
41520.949444	2.00
41520.949456	1.00
41520.949468	1.50
41520.949479	0.50
41520.949491	0.50
41520.949502	1.00
41520.949514	1.00
41520.949525	2.00
41520.949537	3.00
41520.949549	3.50
41520.949560	3.50
41520.949572	4.00
41520.949583	4.50
41520.949595	4.50
41520.949606	6.00
41520.949618	5.50
41520.949630	6.00
41520.949641	7.00
41520.949653	6.50
41520.949664	7.00
41520.949676	7.50
41520.949687	7.50
41520.949699	8.00
41520.949711	8.50
41520.949722	9.00
41520.949734	9.50
41520.949745	10.50
41520.949757	10.50
41520.949769	11.50
41520.949780	11.00
41520.949792	11.50
41520.949803	12.00
41520.949815	12.50
41520.949826	14.00
41520.949838	14.50
41520.949850	15.50
41520.949861	16.00
41520.949873	17.00
41520.949884	18.50
41520.949896	19.00
41520.949907	20.00
41520.949919	20.50
41520.949931	21.50
41520.949942	23.50
41520.949954	24.50
41520.949965	25.50
41520.949977	26.00
41520.949988	26.50
41520.950000	27.00
41520.950012	28.00
41520.950023	29.50
41520.950035	29.50
41520.950046	30.00
41520.950058	30.50
41520.950069	30.50
41520.950081	32.00
41520.950093	32.00
41520.950104	33.00
41520.950116	33.00
41520.950127	33.50
41520.950139	33.50
41520.950150	34.00
41520.950162	33.50
41520.950174	34.00
41520.950185	34.50
41520.950197	34.00
41520.950208	35.00
41520.950220	35.00
41520.950231	36.00
41520.950243	37.50
41520.950255	37.50
41520.950266	38.00
41520.950278	38.00
41520.950289	38.00
41520.950301	38.50
41520.950312	38.50
41520.950324	38.50
41520.950336	39.00
41520.950347	39.00
41520.950359	39.00
41520.950370	40.00
41520.950382	39.50
41520.950394	40.50
41520.950405	41.50
41520.950417	42.00
41520.950428	42.00
41520.950440	42.50
41520.950451	42.00
41520.950463	43.00
41520.950475	42.50
41520.950486	43.00
41520.950498	43.50
41520.950509	44.00
41520.950521	44.50
41520.950532	45.50
41520.950544	45.50
41520.950556	46.00
41520.950567	47.50
41520.950579	48.00
41520.950590	49.00
41520.950602	49.50
41520.950613	49.50
41520.950625	50.50
41520.950637	50.50
41520.950648	51.50
41520.950660	52.00
41520.950671	52.50
41520.950683	53.00
41520.950694	53.50
41520.950706	53.00
41520.950718	53.50
41520.950729	53.50
41520.950741	54.00
41520.950752	54.50
41520.950764	55.50
41520.950775	56.00
41520.950787	57.50
41520.950799	57.50
41520.950810	58.00
41520.950822	59.00
41520.950833	59.50
41520.950845	60.00
41520.950856	61.00
41520.950868	60.50
41520.950880	61.50
41520.950891	61.50
41520.950903	63.50
41520.950914	64.00
41520.950926	64.50
41520.950937	65.50
41520.950949	65.50
41520.950961	66.50
41520.950972	67.50
41520.950984	67.50
41520.950995	68.00
41520.951007	69.00
41520.951019	69.00
41520.951030	69.00
41520.951042	70.00
41520.951053	70.00
41520.951065	70.50
41520.951076	71.50
41520.951088	72.00
41520.951100	72.00
41520.951111	72.00
41520.951123	72.00
41520.951134	71.50
41520.951146	71.50
41520.951157	71.00
41520.951169	70.00
41520.951181	69.50
41520.951192	69.00
41520.951204	68.50
41520.951215	67.50
41520.951227	66.50
41520.951238	66.00
41520.951250	65.50
41520.951262	65.50
41520.951273	64.50
41520.951285	64.50
41520.951296	64.50
41520.951308	64.00
41520.951319	64.00
41520.951331	63.00
41520.951343	62.50
41520.951354	61.50
41520.951366	61.50
41520.951377	61.50
41520.951389	61.00
41520.951400	60.50
41520.951412	60.00
41520.951424	59.00
41520.951435	58.00
41520.951447	56.50
41520.951458	55.50
41520.951470	54.50
41520.951481	53.00
41520.951493	52.00
41520.951505	50.00
41520.951516	49.50
41520.951528	47.00
41520.951539	46.50
41520.951551	45.00
41520.951562	43.50
41520.951574	42.50
41520.951586	40.50
41520.951597	39.00
41520.951609	37.00
41520.951620	35.50
41520.951632	34.50
41520.951644	33.00
41520.951655	32.00
41520.951667	31.50
41520.951678	31.50
41520.951690	31.50
41520.951701	31.50
41520.951713	32.50
41520.951725	32.50
41520.951736	33.50
41520.951748	33.50
41520.951759	33.50
41520.951771	34.50
41520.951782	34.50
41520.951794	35.00
41520.951806	35.00
41520.951817	35.50
41520.951829	36.00
41520.951840	37.00
41520.951852	36.50
41520.951863	37.00
41520.951875	36.50
41520.951887	36.50
41520.951898	37.00
41520.951910	37.50
41520.951921	37.00
41520.951933	37.50
41520.951944	38.00
41520.951956	38.00
41520.951968	38.50
41520.951979	38.50
41520.951991	39.50
41520.952002	39.50
41520.952014	41.00
41520.952025	41.00
41520.952037	41.50
41520.952049	41.50
41520.952060	42.00
41520.952072	42.00
41520.952083	41.50
41520.952095	41.50
41520.952106	41.00
41520.952118	41.50
41520.952130	41.00
41520.952141	40.00
41520.952153	39.50
41520.952164	39.50
41520.952176	39.50
41520.952187	38.50
41520.952199	38.50
41520.952211	38.50
41520.952222	38.00
41520.952234	37.50
41520.952245	37.00
41520.952257	37.50
41520.952269	37.00
41520.952280	36.50
41520.952292	36.50
41520.952303	36.00
41520.952315	35.50
41520.952326	36.00
41520.952338	35.00
41520.952350	35.50
41520.952361	35.50
41520.952373	35.00
41520.952384	35.00
41520.952396	34.50
41520.952407	34.50
41520.952419	34.50
41520.952431	34.50
41520.952442	34.50
41520.952454	34.00
41520.952465	33.50
41520.952477	33.00
41520.952488	32.50
41520.952500	32.00
41520.952512	32.00
41520.952523	31.50
41520.952535	31.00
41520.952546	30.50
41520.952558	30.00
41520.952569	29.50
41520.952581	29.50
41520.952593	29.00
41520.952604	28.00
41520.952616	28.00
41520.952627	27.50
41520.952639	27.00
41520.952650	27.00
41520.952662	27.00
41520.952674	26.00
41520.952685	25.00
41520.952697	25.00
41520.952708	25.00
41520.952720	24.50
41520.952731	23.50
41520.952743	23.50
41520.952755	22.50
41520.952766	22.00
41520.952778	21.50
41520.952789	21.00
41520.952801	20.00
41520.952813	20.00
41520.952824	19.50
41520.952836	19.00
41520.952847	18.00
41520.952859	18.00
41520.952870	17.50
41520.952882	17.50
41520.952894	17.00
41520.952905	15.50
41520.952917	16.00
41520.952928	16.00
41520.952940	15.50
41520.952951	14.50
41520.952963	14.00
41520.952975	13.50
41520.952986	12.50
41520.952998	12.00
41520.953009	11.50
41520.953021	10.50
41520.953032	10.00
41520.953044	10.00
41520.953056	9.00
41520.953067	8.50
41520.953079	8.00
41520.953090	8.50
41520.953102	8.00
41520.953113	8.00
41520.953125	8.00
41520.953137	8.00
41520.953148	6.50
41520.953160	7.00
41520.953171	6.50
41520.953183	6.00
41520.953194	6.00
41520.953206	5.50
41520.953218	5.50
41520.953229	5.00
41520.953241	6.00
41520.953252	5.50
41520.953264	5.00
41520.953275	5.00
41520.953287	4.50
41520.953299	4.00
41520.953310	4.00
41520.953322	3.00
41520.953333	2.50
41520.953345	1.50
41520.953356	0.50
41520.953368	1.00
41520.953380	1.00
41520.953391	2.00
41520.953403	2.00
41520.953414	2.00
41520.953426	2.50
41520.953438	1.50
41520.953449	2.50
41520.953461	0.50
41520.953472	1.00
41520.953484	1.00
41520.953495	1.00
41520.953507	1.50
41520.953519	2.00
41520.953530	2.50
41520.953542	1.50
41520.953553	2.50
41520.953565	2.00
41520.953576	1.00
41520.953588	1.00
41520.953600	1.00
41520.953611	1.00
41520.953623	1.50
41520.953634	1.50
41520.953646	1.50
41520.953657	1.00
41520.953669	1.00
41520.953681	1.50
41520.953692	1.50
41520.953704	1.00
41520.953715	2.00
41520.953727	2.00
41520.953738	1.00
41520.953750	1.00
41520.953762	1.00
41520.953773	1.00
41520.953785	1.00
41520.953796	1.00
41520.953808	1.00
41520.953819	1.00
41520.953831	1.00
41520.953843	0.00
41520.953854	0.50
41520.953866	0.50
41520.953877	1.00
41520.953889	0.50
41520.953900	0.50
41520.953912	0.00
41520.953924	0.00
41520.953935	0.50
41520.953947	1.00
41520.953958	1.50
41520.953970	1.00
41520.953981	0.50
41520.953993	0.50
41520.954005	0.50
41520.954016	1.00
41520.954028	1.00
41520.954039	0.50
41520.954051	1.00
41520.954063	1.00
41520.954074	0.00
41520.954086	0.50
41520.954097	1.00
41520.954109	1.00
41520.954120	1.50
41520.954132	1.00
41520.954144	1.50
41520.954155	1.00
41520.954167	1.00
41520.954178	0.50
41520.954190	0.50
41520.954201	0.00
41520.954213	0.50
41520.954225	1.50
41520.954236	1.00
41520.954248	1.50
41520.954259	1.00
41520.954271	1.00
41520.954282	1.00
41520.954294	0.50
41520.954306	0.50
41520.954317	1.50
41520.954329	2.00
41520.954340	2.00
41520.954352	2.00
41520.954363	2.50
41520.954375	2.50
41520.954387	3.50
41520.954398	3.50
41520.954410	3.50
41520.954421	4.00
41520.954433	4.00
41520.954444	3.50
41520.954456	4.00
41520.954468	3.00
41520.954479	2.00
41520.954491	1.50
41520.954502	0.50
41520.954514	0.50
41520.954525	1.00
41520.954537	2.00
41520.954549	2.50
41520.954560	3.50
41520.954572	3.50
41520.954583	4.00
41520.954595	4.00
41520.954606	5.00
41520.954618	4.50
41520.954630	5.50
41520.954641	7.00
41520.954653	6.00
41520.954664	6.50
41520.954676	6.50
41520.954688	6.50
41520.954699	6.50
41520.954711	7.00
41520.954722	7.00
41520.954734	7.00
41520.954745	7.50
41520.954757	7.50
41520.954769	7.50
41520.954780	7.00
41520.954792	7.00
41520.954803	7.00
41520.954815	7.00
41520.954826	7.50
41520.954838	7.50
41520.954850	7.50
41520.954861	7.50
41520.954873	8.00
41520.954884	8.00
41520.954896	9.00
41520.954907	10.00
41520.954919	10.50
41520.954931	11.50
41520.954942	12.00
41520.954954	13.50
41520.954965	14.50
41520.954977	15.00
41520.954988	16.50
41520.955000	17.00
41520.955012	17.00
41520.955023	17.50
41520.955035	17.50
41520.955046	17.50
41520.955058	17.00
41520.955069	17.00
41520.955081	17.50
41520.955093	16.00
41520.955104	16.50
41520.955116	16.50
41520.955127	17.00
41520.955139	18.00
41520.955150	18.00
41520.955162	19.50
41520.955174	21.00
41520.955185	23.00
41520.955197	23.00
41520.955208	24.00
41520.955220	25.00
41520.955231	26.00
41520.955243	26.00
41520.955255	26.50
41520.955266	26.50
41520.955278	27.50
41520.955289	28.00
41520.955301	29.50
41520.955313	30.50
41520.955324	30.50
41520.955336	31.50
41520.955347	33.00
41520.955359	34.00
41520.955370	35.00
41520.955382	35.50
41520.955394	37.00
41520.955405	37.00
41520.955417	38.00
41520.955428	38.50
41520.955440	39.00
41520.955451	40.00
41520.955463	41.00
41520.955475	41.00
41520.955486	42.00
41520.955498	42.50
41520.955509	44.00
41520.955521	44.00
41520.955532	44.50
41520.955544	45.00
41520.955556	45.50
41520.955567	46.00
41520.955579	45.50
41520.955590	46.50
41520.955602	47.50
41520.955613	47.00
41520.955625	48.00
41520.955637	49.00
41520.955648	49.00
41520.955660	49.50
41520.955671	49.50
41520.955683	50.00
41520.955694	50.50
41520.955706	51.00
41520.955718	51.00
41520.955729	52.00
41520.955741	53.00
41520.955752	53.50
41520.955764	54.50
41520.955775	55.00
41520.955787	57.00
41520.955799	57.50
41520.955810	58.00
41520.955822	59.50
41520.955833	60.50
41520.955845	61.00
41520.955856	61.00
41520.955868	62.00
41520.955880	62.50
41520.955891	63.00
41520.955903	63.00
41520.955914	63.50
41520.955926	64.00
41520.955938	64.00
41520.955949	64.00
41520.955961	64.00
41520.955972	63.50
41520.955984	64.00
41520.955995	63.50
41520.956007	64.00
41520.956019	64.00
41520.956030	64.50
41520.956042	65.00
41520.956053	65.00
41520.956065	65.00
41520.956076	65.50
41520.956088	65.00
41520.956100	66.00
41520.956111	66.00
41520.956123	66.00
41520.956134	66.00
41520.956146	66.50
41520.956157	67.50
41520.956169	68.00
41520.956181	68.00
41520.956192	68.00
41520.956204	68.00
41520.956215	68.50
41520.956227	69.00
41520.956238	69.00
41520.956250	69.00
41520.956262	69.00
41520.956273	69.50
41520.956285	70.00
41520.956296	69.50
41520.956308	70.50
41520.956319	71.00
41520.956331	72.00
41520.956343	73.00
41520.956354	73.50
41520.956366	73.00
41520.956377	73.50
41520.956389	73.50
41520.956400	73.00
41520.956412	73.00
41520.956424	72.50
41520.956435	72.50
41520.956447	72.50
41520.956458	72.50
41520.956470	71.50
41520.956481	71.50
41520.956493	71.00
41520.956505	70.00
41520.956516	69.00
41520.956528	69.00
41520.956539	68.50
41520.956551	67.00
41520.956563	66.50
41520.956574	65.50
41520.956586	64.50
41520.956597	64.00
41520.956609	63.00
41520.956620	61.50
41520.956632	61.00
41520.956644	60.00
41520.956655	58.50
41520.956667	57.50
41520.956678	56.50
41520.956690	55.50
41520.956701	54.00
41520.956713	53.50
41520.956725	52.00
41520.956736	51.50
41520.956748	50.00
41520.956759	49.50
41520.956771	49.50
41520.956782	49.00
41520.956794	47.50
41520.956806	46.50
41520.956817	46.50
41520.956829	46.00
41520.956840	45.50
41520.956852	45.00
41520.956863	45.00
41520.956875	44.00
41520.956887	44.00
41520.956898	44.00
41520.956910	43.00
41520.956921	42.50
41520.956933	42.50
41520.956944	42.00
41520.956956	40.50
41520.956968	41.00
41520.956979	39.00
41520.956991	39.00
41520.957002	38.00
41520.957014	37.00
41520.957025	36.50
41520.957037	35.00
41520.957049	34.50
41520.957060	33.50
41520.957072	33.00
41520.957083	31.50
41520.957095	31.00
41520.957106	31.00
41520.957118	30.50
41520.957130	29.00
41520.957141	28.00
41520.957153	27.00
41520.957164	26.50
41520.957176	24.50
41520.957187	23.50
41520.957199	23.50
41520.957211	22.00
41520.957222	21.50
41520.957234	20.50
41520.957245	20.50
41520.957257	19.50
41520.957269	18.50
41520.957280	18.50
41520.957292	17.50
41520.957303	17.00
41520.957315	17.00
41520.957326	16.50
41520.957338	17.00
41520.957350	17.50
41520.957361	18.00
41520.957373	18.00
41520.957384	18.00
41520.957396	19.00
41520.957407	19.50
41520.957419	19.50
41520.957431	20.50
41520.957442	21.50
41520.957454	22.50
41520.957465	22.50
41520.957477	23.00
41520.957488	23.00
41520.957500	23.00
41520.957512	23.50
41520.957523	23.50
41520.957535	23.50
41520.957546	24.00
41520.957558	24.50
41520.957569	24.50
41520.957581	24.50
41520.957593	24.00
41520.957604	24.00
41520.957616	23.50
41520.957627	23.00
41520.957639	22.00
41520.957650	21.00
41520.957662	20.00
41520.957674	19.50
41520.957685	18.00
41520.957697	17.50
41520.957708	17.00
41520.957720	15.50
41520.957731	15.50
41520.957743	14.50
41520.957755	13.50
41520.957766	13.00
41520.957778	12.00
41520.957789	11.50
41520.957801	11.00
41520.957812	9.50
41520.957824	8.50
41520.957836	8.00
41520.957847	7.00
41520.957859	6.00
41520.957870	5.00
41520.957882	4.00
41520.957894	3.50
41520.957905	2.50
41520.957917	1.50
41520.957928	1.00
41520.957940	1.00
41520.957951	0.50
41520.957963	1.50
41520.957975	1.50
41520.957986	1.50
41520.957998	1.50
41520.958009	1.00
41520.958021	1.00
41520.958032	1.50
41520.958044	1.00
41520.958056	1.00
41520.958067	0.50
41520.958079	1.00
41520.958090	1.00
41520.958102	0.50
41520.958113	1.00
41520.958125	0.50
41520.958137	1.00
41520.958148	1.00
41520.958160	1.00
41520.958171	1.00
41520.958183	1.00
41520.958194	1.00
41520.958206	1.00
41520.958218	1.00
41520.958229	1.00
41520.958241	1.00
41520.958252	0.50
41520.958264	1.00
41520.958275	1.00
41520.958287	1.00
41520.958299	1.00
41520.958310	1.00
41520.958322	1.00
41520.958333	1.00
41520.958345	1.00
41520.958356	1.00
41520.958368	1.00
41520.958380	1.00
41520.958391	1.50
41520.958403	1.50
41520.958414	1.00
41520.958426	1.50
41520.958437	1.00
41520.958449	1.00
41520.958461	0.50
41520.958472	1.00
41520.958484	1.00
41520.958495	1.00
41520.958507	1.50
41520.958519	1.50
41520.958530	1.00
41520.958542	1.00
41520.958553	0.50
41520.958565	1.00
41520.958576	1.50
41520.958588	2.00
41520.958600	1.50
41520.958611	1.50
41520.958623	1.00
41520.958634	0.50
41520.958646	0.50
41520.958657	1.50
41520.958669	1.00
41520.958681	2.00
41520.958692	1.50
41520.958704	1.00
41520.958715	0.50
41520.958727	1.00
41520.958738	1.50
41520.958750	2.00
41520.958762	2.00
41520.958773	1.50
41520.958785	1.50
41520.958796	0.50
41520.958808	0.00
41520.958819	0.00
41520.958831	0.50
41520.958843	1.50
41520.958854	1.50
41520.958866	1.50
41520.958877	1.50
41520.958889	1.00
41520.958900	1.00
41520.958912	0.50
41520.958924	0.50
41520.958935	0.50
41520.958947	1.00
41520.958958	1.00
41520.958970	1.50
41520.958981	1.00
41520.958993	1.50
41520.959005	0.50
41520.959016	0.50
41520.959028	0.00
41520.959039	0.50
41520.959051	1.50
41520.959062	1.00
41520.959074	1.00
41520.959086	1.50
41520.959097	1.00
41520.959109	1.00
41520.959120	0.50
41520.959132	0.00
41520.959144	0.00
41520.959155	1.00
41520.959167	1.50
41520.959178	1.50
41520.959190	2.00
41520.959201	2.00
41520.959213	2.00
41520.959225	1.50
41520.959236	1.50
41520.959248	0.50
41520.959259	0.50
41520.959271	0.50
41520.959282	1.00
41520.959294	2.00
41520.959306	2.50
41520.959317	3.00
41520.959329	3.50
41520.959340	3.00
41520.959352	3.50
41520.959363	3.50
41520.959375	4.50
41520.959387	5.00
41520.959398	5.00
41520.959410	5.00
41520.959421	6.00
41520.959433	5.50
41520.959444	5.50
41520.959456	5.50
41520.959468	5.50
41520.959479	5.50
41520.959491	6.00
41520.959502	5.50
41520.959514	6.00
41520.959525	5.50
41520.959537	6.00
41520.959549	7.00
41520.959560	6.50
41520.959572	6.50
41520.959583	6.50
41520.959595	6.50
41520.959606	6.00
41520.959618	6.00
41520.959630	6.00
41520.959641	6.50
41520.959653	7.00
41520.959664	7.00
41520.959676	7.50
41520.959687	7.50
41520.959699	7.00
41520.959711	7.00
41520.959722	7.00
41520.959734	6.50
41520.959745	7.50
41520.959757	7.00
41520.959769	7.00
41520.959780	6.50
41520.959792	7.00
41520.959803	7.00
41520.959815	7.00
41520.959826	7.00
41520.959838	7.50
41520.959850	6.50
41520.959861	7.00
41520.959873	6.50
41520.959884	6.50
41520.959896	6.00
41520.959907	5.50
41520.959919	5.50
41520.959931	5.00
41520.959942	4.00
41520.959954	4.00
41520.959965	3.50
41520.959977	3.50
41520.959988	3.50
41520.960000	2.50
41520.960012	2.50
41520.960023	2.00
41520.960035	1.00
41520.960046	1.00
41520.960058	1.00
41520.960069	1.00
41520.960081	2.50
41520.960093	2.00
41520.960104	3.00
41520.960116	3.50
41520.960127	3.50
41520.960139	3.50
41520.960150	3.50
41520.960162	3.50
41520.960174	4.00
41520.960185	3.50
41520.960197	3.50
41520.960208	3.00
41520.960220	3.00
41520.960231	2.50
41520.960243	2.00
41520.960255	1.00
41520.960266	0.00
41520.960278	1.00
41520.960289	0.50
41520.960301	1.50
41520.960312	2.00
41520.960324	2.00
41520.960336	2.50
41520.960347	2.50
41520.960359	2.00
41520.960370	2.00
41520.960382	2.00
41520.960394	1.50
41520.960405	1.00
41520.960417	0.50
41520.960428	0.50
41520.960440	1.00
41520.960451	1.50
41520.960463	2.00
41520.960475	2.50
41520.960486	2.50
41520.960498	2.50
41520.960509	2.00
41520.960521	2.50
41520.960532	1.00
41520.960544	1.00
41520.960556	0.50
41520.960567	1.50
41520.960579	1.00
41520.960590	2.00
41520.960602	1.50
41520.960613	2.00
41520.960625	2.00
41520.960637	2.50
41520.960648	2.50
41520.960660	2.00
41520.960671	2.50
41520.960683	2.00
41520.960694	1.00
41520.960706	0.50
41520.960718	0.50
41520.960729	0.00
41520.960741	1.50
41520.960752	2.00
41520.960764	2.50
41520.960775	2.50
41520.960787	2.00
41520.960799	3.00
41520.960810	3.00
41520.960822	3.00
41520.960833	2.50
41520.960845	3.00
41520.960856	2.50
41520.960868	2.50
41520.960880	2.00
41520.960891	1.50
41520.960903	1.00
41520.960914	0.50
41520.960926	1.00
41520.960938	1.50
41520.960949	1.50
41520.960961	2.00
41520.960972	3.00
41520.960984	3.00
41520.960995	3.00
41520.961007	3.50
41520.961019	4.00
41520.961030	4.00
41520.961042	4.00
41520.961053	4.00
41520.961065	4.50
41520.961076	5.50
41520.961088	5.50
41520.961100	5.50
41520.961111	6.00
41520.961123	6.50
41520.961134	6.50
41520.961146	7.00
41520.961157	7.50
41520.961169	7.50
41520.961181	7.50
41520.961192	9.00
41520.961204	10.50
41520.961215	11.00
41520.961227	12.00
41520.961238	13.50
41520.961250	14.50
41520.961262	15.00
41520.961273	16.00
41520.961285	17.00
41520.961296	17.50
41520.961308	19.00
41520.961319	19.50
41520.961331	20.00
41520.961343	21.00
41520.961354	21.50
41520.961366	22.00
41520.961377	22.00
41520.961389	22.50
41520.961400	23.00
41520.961412	23.50
41520.961424	24.00
41520.961435	24.50
41520.961447	26.00
41520.961458	26.50
41520.961470	27.00
41520.961481	27.50
41520.961493	28.00
41520.961505	28.50
41520.961516	29.50
41520.961528	29.50
41520.961539	30.50
41520.961551	30.50
41520.961563	31.00
41520.961574	31.50
41520.961586	32.00
41520.961597	32.50
41520.961609	33.00
41520.961620	34.00
41520.961632	34.00
41520.961644	34.00
41520.961655	34.00
41520.961667	34.00
41520.961678	35.00
41520.961690	35.50
41520.961701	36.50
41520.961713	38.00
41520.961725	38.00
41520.961736	39.00
41520.961748	39.00
41520.961759	40.00
41520.961771	41.00
41520.961782	41.50
41520.961794	42.00
41520.961806	42.50
41520.961817	43.00
41520.961829	44.00
41520.961840	44.00
41520.961852	44.50
41520.961863	45.50
41520.961875	46.00
41520.961887	46.50
41520.961898	47.50
41520.961910	47.00
41520.961921	48.00
41520.961933	48.50
41520.961944	49.00
41520.961956	49.50
41520.961968	49.50
41520.961979	49.50
41520.961991	49.00
41520.962002	50.00
41520.962014	50.00
41520.962025	50.00
41520.962037	51.00
41520.962049	51.50
41520.962060	52.50
41520.962072	53.50
41520.962083	54.00
41520.962095	54.50
41520.962106	55.50
41520.962118	56.00
41520.962130	56.50
41520.962141	57.00
41520.962153	58.50
41520.962164	60.00
41520.962176	61.00
41520.962188	62.00
41520.962199	63.00
41520.962211	64.50
41520.962222	65.00
41520.962234	65.00
41520.962245	66.00
41520.962257	67.00
41520.962269	67.50
41520.962280	68.50
41520.962292	69.00
41520.962303	69.50
41520.962315	69.50
41520.962326	69.50
41520.962338	70.50
41520.962350	70.00
41520.962361	70.50
41520.962373	70.50
41520.962384	70.00
41520.962396	70.50
41520.962407	70.00
41520.962419	69.50
41520.962431	71.50
41520.962442	71.00
41520.962454	71.00
41520.962465	71.50
41520.962477	72.50
41520.962488	72.00
41520.962500	72.00
41520.962512	73.00
41520.962523	73.00
41520.962535	73.50
41520.962546	73.50
41520.962558	73.50
41520.962569	74.00
41520.962581	74.00
41520.962593	74.00
41520.962604	74.50
41520.962616	74.50
41520.962627	74.00
41520.962639	74.00
41520.962650	74.00
41520.962662	74.50
41520.962674	74.00
41520.962685	73.50
41520.962697	74.00
41520.962708	73.50
41520.962720	74.00
41520.962731	73.50
41520.962743	73.00
41520.962755	73.50
41520.962766	74.50
41520.962778	74.00
41520.962789	74.50
41520.962801	74.00
41520.962813	74.00
41520.962824	73.50
41520.962836	73.00
41520.962847	73.00
41520.962859	73.00
41520.962870	72.50
41520.962882	72.50
41520.962894	71.50
41520.962905	71.50
41520.962917	71.00
41520.962928	71.00
41520.962940	70.00
41520.962951	70.00
41520.962963	70.00
41520.962975	69.00
41520.962986	68.50
41520.962998	68.50
41520.963009	68.50
41520.963021	68.50
41520.963032	69.00
41520.963044	69.00
41520.963056	68.50
41520.963067	69.00
41520.963079	68.50
41520.963090	68.50
41520.963102	68.50
41520.963113	69.00
41520.963125	68.50
41520.963137	68.00
41520.963148	68.00
41520.963160	68.50
41520.963171	68.50
41520.963183	68.50
41520.963194	68.00
41520.963206	68.00
41520.963218	68.00
41520.963229	68.00
41520.963241	67.50
41520.963252	67.00
41520.963264	66.50
41520.963275	65.50
41520.963287	64.50
41520.963299	64.00
41520.963310	62.50
41520.963322	61.50
41520.963333	61.00
41520.963345	59.50
41520.963356	58.00
41520.963368	57.50
41520.963380	56.50
41520.963391	55.00
41520.963403	54.50
41520.963414	54.00
41520.963426	53.00
41520.963438	51.00
41520.963449	50.00
41520.963461	49.50
41520.963472	48.00
41520.963484	47.50
41520.963495	47.50
41520.963507	46.50
41520.963519	46.00
41520.963530	46.00
41520.963542	45.50
41520.963553	45.50
41520.963565	45.00
41520.963576	45.00
41520.963588	44.00
41520.963600	44.00
41520.963611	43.00
41520.963623	42.50
41520.963634	42.50
41520.963646	41.50
41520.963657	41.00
41520.963669	39.50
41520.963681	39.00
41520.963692	38.00
41520.963704	38.50
41520.963715	38.00
41520.963727	38.00
41520.963738	37.50
41520.963750	37.00
41520.963762	37.00
41520.963773	36.50
41520.963785	36.50
41520.963796	36.50
41520.963808	36.00
41520.963819	36.00
41520.963831	35.50
41520.963843	35.50
41520.963854	34.50
41520.963866	34.00
41520.963877	34.50
41520.963889	33.50
41520.963900	33.00
41520.963912	32.50
41520.963924	33.00
41520.963935	32.00
41520.963947	32.00
41520.963958	32.00
41520.963970	31.00
41520.963981	31.00
41520.963993	30.50
41520.964005	29.50
41520.964016	29.50
41520.964028	29.00
41520.964039	28.00
41520.964051	28.00
41520.964063	27.50
41520.964074	27.00
41520.964086	26.50
41520.964097	27.00
41520.964109	25.00
41520.964120	26.00
41520.964132	25.50
41520.964144	25.50
41520.964155	26.00
41520.964167	25.50
41520.964178	26.00
41520.964190	25.50
41520.964201	25.00
41520.964213	25.00
41520.964225	25.00
41520.964236	24.00
41520.964248	24.50
41520.964259	24.00
41520.964271	23.50
41520.964282	23.50
41520.964294	23.00
41520.964306	22.50
41520.964317	22.00
41520.964329	21.00
41520.964340	20.00
41520.964352	20.00
41520.964363	18.50
41520.964375	18.50
41520.964387	17.00
41520.964398	16.00
41520.964410	15.50
41520.964421	15.00
41520.964433	14.50
41520.964444	13.50
41520.964456	13.50
41520.964468	13.00
41520.964479	12.00
41520.964491	12.00
41520.964502	11.50
41520.964514	11.00
41520.964525	10.50
41520.964537	9.50
41520.964549	9.50
41520.964560	8.50
41520.964572	8.00
41520.964583	6.50
41520.964595	6.00
41520.964606	5.00
41520.964618	4.00
41520.964630	3.00
41520.964641	2.50
41520.964653	2.00
41520.964664	0.50
41520.964676	1.00
41520.964688	1.00
41520.964699	0.50
41520.964711	1.00
41520.964722	1.50
41520.964734	1.50
41520.964745	1.50
41520.964757	0.50
41520.964769	1.00
41520.964780	0.50
41520.964792	0.50
41520.964803	1.00
41520.964815	1.50
41520.964826	1.50
41520.964838	2.00
41520.964850	1.50
41520.964861	1.50
41520.964873	0.50
41520.964884	1.00
41520.964896	1.00
41520.964907	1.00
41520.964919	1.50
41520.964931	1.50
41520.964942	2.00
41520.964954	2.00
41520.964965	1.50
41520.964977	1.50
41520.964988	1.50
41520.965000	0.50
41520.965012	1.00
41520.965023	0.50
41520.965035	1.00
41520.965046	1.00
41520.965058	0.50
41520.965069	0.50
41520.965081	0.50
41520.965093	1.00
41520.965104	0.50
41520.965116	0.50
41520.965127	1.00
41520.965139	1.50
41520.965150	1.00
41520.965162	1.50
41520.965174	1.00
41520.965185	1.00
41520.965197	1.50
41520.965208	1.50
41520.965220	1.50
41520.965231	1.00
41520.965243	1.50
41520.965255	0.50
41520.965266	1.00
41520.965278	1.00
41520.965289	1.50
41520.965301	2.00
41520.965312	1.50
41520.965324	1.50
41520.965336	1.00
41520.965347	0.50
41520.965359	0.50
41520.965370	0.50
41520.965382	1.00
41520.965394	2.00
41520.965405	1.50
41520.965417	2.00
41520.965428	1.50
41520.965440	1.00
41520.965451	0.50
41520.965463	0.50
41520.965475	1.00
41520.965486	1.50
41520.965498	1.50
41520.965509	1.50
41520.965521	1.50
41520.965532	2.00
41520.965544	0.50
41520.965556	1.00
41520.965567	2.00
41520.965579	3.00
41520.965590	3.50
41520.965602	4.00
41520.965613	4.50
41520.965625	5.00
41520.965637	6.00
41520.965648	6.50
41520.965660	7.50
41520.965671	8.00
41520.965683	8.00
41520.965694	9.50
41520.965706	10.50
41520.965718	11.50
41520.965729	12.00
41520.965741	13.00
41520.965752	14.00
41520.965764	15.00
41520.965775	15.50
41520.965787	17.00
41520.965799	17.50
41520.965810	18.00
41520.965822	19.00
41520.965833	19.00
41520.965845	20.00
41520.965856	20.50
41520.965868	22.50
41520.965880	23.00
41520.965891	24.00
41520.965903	24.00
41520.965914	25.00
41520.965926	26.00
41520.965937	26.50
41520.965949	26.50
41520.965961	26.50
41520.965972	26.50
41520.965984	26.50
41520.965995	26.50
41520.966007	27.00
41520.966019	26.50
41520.966030	26.00
41520.966042	26.50
41520.966053	26.00
41520.966065	26.00
41520.966076	26.50
41520.966088	26.00
41520.966100	26.50
41520.966111	26.50
41520.966123	27.00
41520.966134	26.50
41520.966146	27.00
41520.966157	27.50
41520.966169	28.00
41520.966181	28.00
41520.966192	28.50
41520.966204	29.00
41520.966215	29.50
41520.966227	29.00
41520.966238	29.00
41520.966250	29.50
41520.966262	29.50
41520.966273	30.00
41520.966285	29.00
41520.966296	29.00
41520.966308	29.00
41520.966319	28.00
41520.966331	28.00
41520.966343	28.00
41520.966354	27.00
41520.966366	27.00
41520.966377	26.50
41520.966389	26.00
41520.966400	25.00
41520.966412	24.00
41520.966424	23.50
41520.966435	23.00
41520.966447	22.50
41520.966458	21.50
41520.966470	21.50
41520.966481	21.00
41520.966493	20.50
41520.966505	20.50
41520.966516	20.50
41520.966528	21.00
41520.966539	20.50
41520.966551	21.00
41520.966562	21.50
41520.966574	22.00
41520.966586	22.00
41520.966597	22.50
41520.966609	22.50
41520.966620	23.00
41520.966632	24.00
41520.966644	25.00
41520.966655	26.00
41520.966667	26.50
41520.966678	26.50
41520.966690	27.50
41520.966701	28.00
41520.966713	28.50
41520.966725	29.50
41520.966736	30.00
41520.966748	30.00
41520.966759	30.50
41520.966771	30.50
41520.966782	30.50
41520.966794	30.00
41520.966806	29.50
41520.966817	29.00
41520.966829	28.50
41520.966840	28.00
41520.966852	28.00
41520.966863	27.50
41520.966875	28.00
41520.966887	27.50
41520.966898	27.50
41520.966910	29.00
41520.966921	28.50
41520.966933	28.50
41520.966944	30.50
41520.966956	31.00
41520.966968	31.00
41520.966979	31.50
41520.966991	32.50
41520.967002	32.50
41520.967014	33.00
41520.967025	33.00
41520.967037	34.00
41520.967049	34.00
41520.967060	34.50
41520.967072	34.50
41520.967083	34.50
41520.967095	35.50
41520.967106	35.00
41520.967118	34.50
41520.967130	35.00
41520.967141	34.50
41520.967153	35.00
41520.967164	34.50
41520.967176	34.50
41520.967187	34.50
41520.967199	34.00
41520.967211	34.00
41520.967222	34.00
41520.967234	33.50
41520.967245	33.00
41520.967257	33.00
41520.967269	32.50
41520.967280	32.00
41520.967292	31.50
41520.967303	31.50
41520.967315	31.00
41520.967326	31.00
41520.967338	31.00
41520.967350	30.50
41520.967361	29.50
41520.967373	29.00
41520.967384	29.50
41520.967396	29.50
41520.967407	29.00
41520.967419	28.50
41520.967431	28.00
41520.967442	27.50
41520.967454	26.50
41520.967465	26.50
41520.967477	26.00
41520.967488	26.00
41520.967500	26.00
41520.967512	25.50
41520.967523	26.00
41520.967535	26.50
41520.967546	26.50
41520.967558	26.50
41520.967569	27.50
41520.967581	28.00
41520.967593	28.00
41520.967604	29.00
41520.967616	28.50
41520.967627	29.50
41520.967639	30.50
41520.967650	30.00
41520.967662	29.50
41520.967674	29.50
41520.967685	30.00
41520.967697	29.00
41520.967708	29.00
41520.967720	28.50
41520.967731	28.00
41520.967743	27.50
41520.967755	27.00
41520.967766	27.00
41520.967778	27.00
41520.967789	27.00
41520.967801	27.00
41520.967812	26.00
41520.967824	25.50
41520.967836	24.50
41520.967847	24.00
41520.967859	23.50
41520.967870	23.50
41520.967882	22.00
41520.967894	22.00
41520.967905	21.50
41520.967917	20.50
41520.967928	21.50
41520.967940	21.50
41520.967951	21.00
41520.967963	21.00
41520.967975	21.50
41520.967986	22.00
41520.967998	22.00
41520.968009	22.50
41520.968021	22.50
41520.968032	22.50
41520.968044	23.50
41520.968056	23.50
41520.968067	23.00
41520.968079	23.50
41520.968090	23.50
41520.968102	23.00
41520.968113	23.50
41520.968125	23.50
41520.968137	23.50
41520.968148	23.50
41520.968160	23.50
41520.968171	23.00
41520.968183	23.00
41520.968194	23.00
41520.968206	22.50
41520.968218	22.50
41520.968229	21.50
41520.968241	21.50
41520.968252	20.00
41520.968264	19.50
41520.968275	19.00
41520.968287	17.50
41520.968299	16.00
41520.968310	15.50
41520.968322	14.00
41520.968333	12.00
41520.968345	11.00
41520.968356	11.00
41520.968368	8.00
41520.968380	7.50
41520.968391	6.50
41520.968403	5.50
41520.968414	5.00
41520.968426	4.00
41520.968438	3.50
41520.968449	2.50
41520.968461	1.00
41520.968472	1.00
41520.968484	1.00
41520.968495	1.00
41520.968507	1.50
41520.968519	1.50
41520.968530	2.00
41520.968542	1.50
41520.968553	1.50
41520.968565	0.50
41520.968576	1.00
41520.968588	1.00
41520.968600	1.50
41520.968611	2.00
41520.968623	2.00
41520.968634	1.50
41520.968646	1.50
41520.968657	1.50
41520.968669	1.00
41520.968681	1.00
41520.968692	1.00
41520.968704	0.50
41520.968715	1.50
41520.968727	2.00
41520.968738	1.50
41520.968750	1.50
41520.968762	1.00
41520.968773	1.00
41520.968785	0.50
41520.968796	1.50
41520.968808	2.00
41520.968819	1.50
41520.968831	1.50
41520.968843	1.00
41520.968854	0.50
41520.968866	0.50
41520.968877	1.50
41520.968889	1.50
41520.968900	2.00
41520.968912	2.50
41520.968924	2.00
41520.968935	2.00
41520.968947	2.00
41520.968958	1.50
41520.968970	1.00
41520.968981	0.50
41520.968993	1.00
41520.969005	0.00
41520.969016	1.00
41520.969028	1.50
41520.969039	2.00
41520.969051	2.50
41520.969063	2.00
41520.969074	2.00
41520.969086	1.00
41520.969097	1.00
41520.969109	0.50
41520.969120	0.50
41520.969132	0.50
41520.969144	1.50
41520.969155	1.50
41520.969167	1.00
41520.969178	1.00
41520.969190	1.50
41520.969201	1.00
41520.969213	1.00
41520.969225	0.50
41520.969236	1.00
41520.969248	1.00
41520.969259	1.50
41520.969271	1.00
41520.969282	1.50
41520.969294	1.00
41520.969306	0.50
41520.969317	0.00
41520.969329	0.50
41520.969340	2.00
41520.969352	2.00
41520.969363	3.50
41520.969375	3.50
41520.969387	3.50
41520.969398	3.50
41520.969410	3.50
41520.969421	4.00
41520.969433	3.50
41520.969444	3.50
41520.969456	3.00
41520.969468	2.50
41520.969479	2.00
41520.969491	1.00
41520.969502	0.50
41520.969514	1.00
41520.969525	0.50
41520.969537	0.50
41520.969549	0.50
41520.969560	0.50
41520.969572	0.50
41520.969583	0.50
41520.969595	0.00
41520.969606	0.50
41520.969618	0.50
41520.969630	0.00
41520.969641	0.50
41520.969653	1.00
41520.969664	1.00
41520.969676	0.50
41520.969688	0.50
41520.969699	1.00
41520.969711	1.00
41520.969722	1.00
41520.969734	1.50
41520.969745	1.50
41520.969757	1.50
41520.969769	1.50
41520.969780	1.50
41520.969792	0.50
41520.969803	1.00
41520.969815	0.00
41520.969826	1.00
41520.969838	1.00
41520.969850	1.50
41520.969861	2.00
41520.969873	1.50
41520.969884	2.00
41520.969896	1.00
41520.969907	1.00
41520.969919	1.00
41520.969931	0.50
41520.969942	1.00
41520.969954	0.50
41520.969965	0.50
41520.969977	0.50
41520.969988	0.00
41520.970000	0.50
41520.970012	0.50
41520.970023	1.00
41520.970035	0.50
41520.970046	0.50
41520.970058	0.50
41520.970069	1.00
41520.970081	0.00
41520.970093	0.50
41520.970104	0.50
41520.970116	0.50
41520.970127	1.00
41520.970139	0.00
41520.970150	1.00
41520.970162	1.00
41520.970174	0.50
41520.970185	1.00
41520.970197	1.00
41520.970208	0.50
41520.970220	0.50
41520.970231	1.00
41520.970243	1.00
41520.970255	1.00
41520.970266	1.50
41520.970278	0.50
41520.970289	0.50
41520.970301	0.50
41520.970313	1.00
41520.970324	1.50
41520.970336	2.00
41520.970347	2.50
41520.970359	2.00
41520.970370	3.00
41520.970382	2.00
41520.970394	2.50
41520.970405	2.00
41520.970417	1.50
41520.970428	1.00
41520.970440	0.50
41520.970451	0.50
41520.970463	0.50
41520.970475	1.00
41520.970486	1.50
41520.970498	2.00
41520.970509	2.00
41520.970521	2.00
41520.970532	1.50
41520.970544	1.00
41520.970556	1.00
41520.970567	1.50
41520.970579	0.50
41520.970590	1.00
41520.970602	1.50
41520.970613	2.00
41520.970625	2.50
41520.970637	2.50
41520.970648	2.00
41520.970660	2.00
41520.970671	2.00
41520.970683	1.50
41520.970694	1.00
41520.970706	1.00
41520.970718	0.00
41520.970729	0.50
41520.970741	1.50
41520.970752	2.00
41520.970764	2.00
41520.970775	2.50
41520.970787	2.50
41520.970799	2.50
41520.970810	2.50
41520.970822	2.00
41520.970833	2.00
41520.970845	1.00
41520.970856	0.00
41520.970868	0.50
41520.970880	0.50
41520.970891	1.50
41520.970903	1.50
41520.970914	2.00
41520.970926	2.00
41520.970938	2.00
41520.970949	2.50
41520.970961	2.50
41520.970972	2.00
41520.970984	2.00
41520.970995	1.00
41520.971007	1.00
41520.971019	0.50
41520.971030	1.00
41520.971042	1.00
41520.971053	2.50
41520.971065	3.00
41520.971076	3.50
41520.971088	4.50
41520.971100	5.50
41520.971111	7.00
41520.971123	7.50
41520.971134	9.00
41520.971146	10.50
41520.971157	12.50
41520.971169	13.50
41520.971181	15.00
41520.971192	16.50
41520.971204	18.50
41520.971215	19.50
41520.971227	20.50
41520.971238	23.00
41520.971250	24.00
41520.971262	26.00
41520.971273	27.50
41520.971285	29.50
41520.971296	30.50
41520.971308	32.50
41520.971319	34.00
41520.971331	35.50
41520.971343	37.50
41520.971354	38.50
41520.971366	40.50
41520.971377	42.00
41520.971389	43.50
41520.971400	45.50
41520.971412	47.00
41520.971424	48.50
41520.971435	50.50
41520.971447	52.00
41520.971458	54.00
41520.971470	55.00
41520.971481	57.00
41520.971493	59.00
41520.971505	61.00
41520.971516	62.50
41520.971528	64.00
41520.971539	66.00
41520.971551	68.50
41520.971563	70.00
41520.971574	72.00
41520.971586	73.50
41520.971597	75.50
41520.971609	77.50
41520.971620	80.00
41520.971632	81.50
41520.971644	83.50
41520.971655	85.00
41520.971667	87.50
41520.971678	89.00
41520.971690	90.50
41520.971701	92.50
41520.971713	94.50
41520.971725	95.50
41520.971736	97.50
41520.971748	99.50
41520.971759	101.00
41520.971771	102.50
41520.971782	103.50
41520.971794	105.50
41520.971806	107.50
41520.971817	109.00
41520.971829	110.50
41520.971840	112.50
41520.971852	115.00
41520.971863	116.50
41520.971875	118.00
41520.971887	119.50
41520.971898	121.50
41520.971910	122.50
41520.971921	124.50
41520.971933	126.00
41520.971944	127.50
41520.971956	129.00
41520.971968	130.50
41520.971979	132.00
41520.971991	134.00
41520.972002	135.50
41520.972014	137.00
41520.972025	138.00
41520.972037	140.00
41520.972049	142.50
41520.972060	143.50
41520.972072	146.00
41520.972083	147.00
41520.972095	148.50
41520.972106	149.50
41520.972118	151.50
41520.972130	152.50
41520.972141	154.00
41520.972153	155.50
41520.972164	157.00
41520.972176	158.50
41520.972188	160.50
41520.972199	162.00
41520.972211	163.00
41520.972222	164.50
41520.972234	166.00
41520.972245	167.50
41520.972257	169.50
41520.972269	171.00
41520.972280	172.50
41520.972292	173.50
41520.972303	175.00
41520.972315	177.00
41520.972326	178.50
41520.972338	180.00
41520.972350	181.50
41520.972361	183.50
41520.972373	185.00
41520.972384	187.00
41520.972396	188.00
41520.972407	189.50
41520.972419	191.50
41520.972431	193.00
41520.972442	195.50
41520.972454	197.00
41520.972465	198.00
41520.972477	200.50
41520.972488	202.00
41520.972500	204.00
41520.972512	205.00
41520.972523	206.50
41520.972535	209.00
41520.972546	210.50
41520.972558	212.50
41520.972569	214.00
41520.972581	215.50
41520.972593	217.00
41520.972604	219.00
41520.972616	220.50
41520.972627	222.00
41520.972639	225.00
41520.972650	226.50
41520.972662	228.00
41520.972674	230.50
41520.972685	232.00
41520.972697	233.00
41520.972708	235.50
41520.972720	237.50
41520.972731	238.50
41520.972743	240.00
41520.972755	242.00
41520.972766	244.00
41520.972778	245.00
41520.972789	247.50
41520.972801	249.00
41520.972812	251.50
41520.972824	252.50
41520.972836	254.50
41520.972847	256.00
41520.972859	258.50
41520.972870	260.00
41520.972882	261.00
41520.972894	263.50
41520.972905	266.00
41520.972917	267.50
41520.972928	269.00
41520.972940	271.50
41520.972951	273.50
41520.972963	275.00
41520.972975	277.50
41520.972986	279.00
41520.972998	281.00
41520.973009	282.50
41520.973021	284.50
41520.973032	286.00
41520.973044	288.00
41520.973056	290.50
41520.973067	291.50
41520.973079	294.00
41520.973090	295.50
41520.973102	297.50
41520.973113	299.00
41520.973125	301.00
41520.973137	302.50
41520.973148	304.50
41520.973160	307.00
41520.973171	307.50
41520.973183	309.00
41520.973194	311.00
41520.973206	313.00
41520.973218	314.50
41520.973229	316.00
41520.973241	318.00
41520.973252	320.00
41520.973264	322.00
41520.973275	323.50
41520.973287	325.00
41520.973299	327.00
41520.973310	328.50
41520.973322	330.50
41520.973333	332.00
41520.973345	334.00
41520.973356	335.50
41520.973368	337.50
41520.973380	338.50
41520.973391	340.50
41520.973403	342.50
41520.973414	344.50
41520.973426	346.00
41520.973437	348.00
41520.973449	350.00
41520.973461	351.50
41520.973472	353.50
41520.973484	355.00
41520.973495	357.00
41520.973507	358.50
41520.973519	361.00
41520.973530	362.50
41520.973542	364.00
41520.973553	366.00
41520.973565	367.00
41520.973576	369.00
41520.973588	371.00
41520.973600	372.00
41520.973611	374.50
41520.973623	376.50
41520.973634	378.50
41520.973646	380.50
41520.973657	382.50
41520.973669	384.50
41520.973681	386.50
41520.973692	389.00
41520.973704	390.50
41520.973715	393.00
41520.973727	394.50
41520.973738	396.50
41520.973750	399.00
41520.973762	401.00
41520.973773	403.00
41520.973785	405.00
41520.973796	406.50
41520.973808	408.00
41520.973819	408.50
41520.973831	408.50
41520.973843	410.00
41520.973854	410.50
41520.973866	411.50
41520.973877	414.00
41520.973889	414.50
41520.973900	416.00
41520.973912	418.00
41520.973924	418.50
41520.973935	420.50
41520.973947	421.50
41520.973958	423.00
41520.973970	424.50
41520.973981	426.00
41520.973993	427.50
41520.974005	428.50
41520.974016	430.00
41520.974028	430.50
41520.974039	431.50
41520.974051	433.00
41520.974062	434.50
41520.974074	435.50
41520.974086	436.50
41520.974097	436.50
41520.974109	438.50
41520.974120	438.50
41520.974132	439.50
41520.974144	440.50
41520.974155	441.00
41520.974167	442.50
41520.974178	442.50
41520.974190	442.50
41520.974201	443.50
41520.974213	444.00
41520.974225	443.50
41520.974236	444.00
41520.974248	444.00
41520.974259	444.50
41520.974271	445.50
41520.974282	445.00
41520.974294	445.50
41520.974306	445.50
41520.974317	446.00
41520.974329	446.00
41520.974340	446.50
41520.974352	446.50
41520.974363	447.00
41520.974375	447.50
41520.974387	448.00
41520.974398	448.00
41520.974410	448.50
41520.974421	448.50
41520.974433	449.00
41520.974444	450.00
41520.974456	450.50
41520.974468	451.50
41520.974479	452.50
41520.974491	452.50
41520.974502	454.00
41520.974514	455.00
41520.974525	455.00
41520.974537	456.00
41520.974549	456.50
41520.974560	457.50
41520.974572	457.50
41520.974583	459.00
41520.974595	459.50
41520.974606	460.00
41520.974618	460.00
41520.974630	462.00
41520.974641	462.00
41520.974653	463.00
41520.974664	463.00
41520.974676	464.00
41520.974687	464.50
41520.974699	465.00
41520.974711	465.50
41520.974722	465.50
41520.974734	466.00
41520.974745	466.50
41520.974757	467.00
41520.974769	465.50
41520.974780	466.00
41520.974792	465.00
41520.974803	464.50
41520.974815	465.00
41520.974826	463.50
41520.974838	463.50
41520.974850	463.50
41520.974861	463.00
41520.974873	462.50
41520.974884	462.50
41520.974896	462.50
41520.974907	462.50
41520.974919	461.50
41520.974931	460.50
41520.974942	460.00
41520.974954	459.50
41520.974965	459.50
41520.974977	459.00
41520.974988	458.50
41520.975000	458.50
41520.975012	458.00
41520.975023	458.00
41520.975035	457.50
41520.975046	458.00
41520.975058	457.50
41520.975069	458.00
41520.975081	459.00
41520.975093	458.00
41520.975104	457.00
41520.975116	457.00
41520.975127	457.00
41520.975139	456.00
41520.975150	456.00
41520.975162	455.50
41520.975174	455.50
41520.975185	455.00
41520.975197	456.00
41520.975208	456.00
41520.975220	455.50
41520.975231	456.50
41520.975243	457.50
41520.975255	458.00
41520.975266	458.50
41520.975278	458.50
41520.975289	459.00
41520.975301	459.50
41520.975312	460.00
41520.975324	460.00
41520.975336	460.50
41520.975347	459.50
41520.975359	460.00
41520.975370	459.50
41520.975382	459.50
41520.975394	459.00
41520.975405	458.00
41520.975417	457.50
41520.975428	457.00
41520.975440	455.50
41520.975451	455.50
41520.975463	455.00
41520.975475	454.00
41520.975486	454.00
41520.975498	453.00
41520.975509	452.00
41520.975521	451.00
41520.975532	450.50
41520.975544	450.00
41520.975556	450.00
41520.975567	448.00
41520.975579	448.00
41520.975590	447.00
41520.975602	446.50
41520.975613	445.50
41520.975625	444.50
41520.975637	444.00
41520.975648	442.50
41520.975660	442.00
41520.975671	441.50
41520.975683	440.50
41520.975694	440.50
41520.975706	439.00
41520.975718	438.50
41520.975729	437.50
41520.975741	437.50
41520.975752	436.00
41520.975764	435.00
41520.975775	433.50
41520.975787	433.00
41520.975799	432.00
41520.975810	430.50
41520.975822	430.00
41520.975833	429.50
41520.975845	428.00
41520.975856	426.50
41520.975868	424.00
41520.975880	422.50
41520.975891	421.00
41520.975903	419.00
41520.975914	418.00
41520.975926	416.50
41520.975937	415.00
41520.975949	414.00
41520.975961	411.50
41520.975972	410.00
41520.975984	407.50
41520.975995	406.50
41520.976007	404.50
41520.976019	403.00
41520.976030	401.50
41520.976042	399.00
41520.976053	397.00
41520.976065	395.00
41520.976076	393.50
41520.976088	391.00
41520.976100	389.50
41520.976111	387.00
41520.976123	385.00
41520.976134	383.00
41520.976146	380.50
41520.976157	378.50
41520.976169	375.50
41520.976181	374.00
41520.976192	371.00
41520.976204	369.00
41520.976215	367.50
41520.976227	365.00
41520.976238	362.50
41520.976250	361.00
41520.976262	358.00
41520.976273	355.50
41520.976285	354.00
41520.976296	351.50
41520.976308	349.00
41520.976319	346.50
41520.976331	344.50
41520.976343	342.50
41520.976354	339.50
41520.976366	337.50
41520.976377	335.00
41520.976389	333.00
41520.976400	330.50
41520.976412	328.00
41520.976424	326.00
41520.976435	323.00
41520.976447	321.50
41520.976458	318.50
41520.976470	316.50
41520.976481	314.50
41520.976493	311.50
41520.976505	310.50
41520.976516	307.50
41520.976528	305.50
41520.976539	303.00
41520.976551	301.50
41520.976563	298.50
41520.976574	296.00
41520.976586	294.00
41520.976597	291.50
41520.976609	290.00
41520.976620	287.00
41520.976632	285.50
41520.976644	283.00
41520.976655	281.00
41520.976667	278.50
41520.976678	275.50
41520.976690	274.00
41520.976701	271.50
41520.976713	269.00
41520.976725	267.00
41520.976736	264.00
41520.976748	262.00
41520.976759	259.50
41520.976771	258.00
41520.976782	255.50
41520.976794	252.50
41520.976806	250.50
41520.976817	248.50
41520.976829	246.00
41520.976840	244.00
41520.976852	241.00
41520.976863	239.50
41520.976875	237.00
41520.976887	235.00
41520.976898	232.00
41520.976910	230.00
41520.976921	228.00
41520.976933	225.00
41520.976944	223.00
41520.976956	220.50
41520.976968	218.50
41520.976979	216.00
41520.976991	213.50
41520.977002	211.50
41520.977014	209.50
41520.977025	206.50
41520.977037	204.50
41520.977049	201.50
41520.977060	200.50
41520.977072	197.50
41520.977083	195.00
41520.977095	193.00
41520.977106	190.00
41520.977118	188.50
41520.977130	185.50
41520.977141	183.50
41520.977153	181.00
41520.977164	178.50
41520.977176	176.50
41520.977188	174.50
41520.977199	171.50
41520.977211	169.50
41520.977222	167.00
41520.977234	164.50
41520.977245	162.00
41520.977257	159.00
41520.977269	157.00
41520.977280	154.00
41520.977292	152.00
41520.977303	150.00
41520.977315	147.00
41520.977326	145.50
41520.977338	143.00
41520.977350	141.00
41520.977361	138.00
41520.977373	136.00
41520.977384	133.50
41520.977396	131.00
41520.977407	129.00
41520.977419	126.50
41520.977431	123.50
41520.977442	121.00
41520.977454	119.00
41520.977465	117.00
41520.977477	115.50
41520.977488	112.50
41520.977500	110.50
41520.977512	107.50
41520.977523	105.50
41520.977535	103.50
41520.977546	101.00
41520.977558	98.50
41520.977569	96.00
41520.977581	94.00
41520.977593	92.00
41520.977604	89.00
41520.977616	88.00
41520.977627	84.50
41520.977639	83.00
41520.977650	80.50
41520.977662	78.00
41520.977674	76.00
41520.977685	74.00
41520.977697	71.50
41520.977708	69.00
41520.977720	67.50
41520.977731	65.00
41520.977743	62.00
41520.977755	60.00
41520.977766	57.50
41520.977778	55.00
41520.977789	53.50
41520.977801	50.50
41520.977813	48.50
41520.977824	46.00
41520.977836	44.00
41520.977847	41.00
41520.977859	39.50
41520.977870	37.50
41520.977882	35.00
41520.977894	33.00
41520.977905	31.00
41520.977917	29.00
41520.977928	26.50
41520.977940	24.50
41520.977951	23.00
41520.977963	20.50
41520.977975	19.00
41520.977986	16.50
41520.977998	15.50
41520.978009	13.50
41520.978021	12.00
41520.978032	10.00
41520.978044	8.50
41520.978056	7.00
41520.978067	5.50
41520.978079	4.50
41520.978090	3.50
41520.978102	2.00
41520.978113	1.50
41520.978125	1.00
41520.978137	1.00
41520.978148	1.00
41520.978160	1.50
41520.978171	1.50
41520.978183	2.00
41520.978194	1.50
41520.978206	0.50
41520.978218	1.00
41520.978229	1.00
41520.978241	1.00
41520.978252	1.00
41520.978264	1.50
41520.978275	1.00
41520.978287	1.50
41520.978299	1.00
41520.978310	0.50
41520.978322	1.00
41520.978333	0.50
41520.978345	0.50
41520.978356	1.00
41520.978368	0.50
41520.978380	0.50
41520.978391	0.50
41520.978403	0.50
41520.978414	0.50
41520.978426	1.00
41520.978438	0.50
41520.978449	0.50
41520.978461	0.50
41520.978472	0.50
41520.978484	1.00
41520.978495	1.00
41520.978507	1.00
41520.978519	1.00
41520.978530	1.00
41520.978542	0.50
41520.978553	0.50
41520.978565	0.50
41520.978576	1.00
41520.978588	0.50
41520.978600	1.00
41520.978611	1.00
41520.978623	0.50
41520.978634	1.00
41520.978646	0.50
41520.978657	1.00
41520.978669	0.50
41520.978681	1.00
41520.978692	0.50
41520.978704	1.00
41520.978715	1.00
41520.978727	0.50
41520.978738	0.50
41520.978750	1.00
41520.978762	1.00
41520.978773	1.00
41520.978785	0.50
41520.978796	1.00
41520.978808	1.00
41520.978819	0.50
41520.978831	0.50
41520.978843	1.00
41520.978854	1.00
41520.978866	1.00
41520.978877	0.50
41520.978889	1.00
41520.978900	1.00
41520.978912	0.50
41520.978924	0.50
41520.978935	0.50
41520.978947	0.50
41520.978958	1.00
41520.978970	0.50
41520.978981	1.00
41520.978993	1.00
41520.979005	1.00
41520.979016	1.00
41520.979028	1.00
41520.979039	1.50
41520.979051	1.00
41520.979063	1.00
41520.979074	1.00
41520.979086	1.00
41520.979097	1.00
41520.979109	1.00
41520.979120	0.50
41520.979132	0.50
41520.979144	1.00
41520.979155	0.50
41520.979167	0.50
41520.979178	1.00
41520.979190	1.00
41520.979201	0.50
41520.979213	1.00
41520.979225	0.50
41520.979236	0.50
41520.979248	0.50
41520.979259	0.50
41520.979271	1.00
41520.979282	1.00
41520.979294	1.00
41520.979306	0.50
41520.979317	1.50
41520.979329	1.00
41520.979340	0.50
41520.979352	0.50
41520.979363	1.00
41520.979375	1.50
41520.979387	0.50
41520.979398	0.50
41520.979410	1.00
41520.979421	1.00
41520.979433	1.00
41520.979444	0.50
41520.979456	1.00
41520.979468	0.50
41520.979479	0.50
41520.979491	1.00
41520.979502	1.50
41520.979514	1.00
41520.979525	0.50
41520.979537	0.50
41520.979549	1.00
41520.979560	0.50
41520.979572	0.50
41520.979583	0.50
41520.979595	1.50
41520.979606	0.50
41520.979618	0.50
41520.979630	0.50
41520.979641	1.00
41520.979653	1.00
41520.979664	1.50
41520.979676	2.00
41520.979688	2.00
41520.979699	1.50
41520.979711	2.00
41520.979722	2.00
41520.979734	2.00
41520.979745	1.50
41520.979757	1.00
41520.979769	1.00
41520.979780	1.00
41520.979792	1.00
41520.979803	2.00
41520.979815	2.00
41520.979826	2.00
41520.979838	3.00
41520.979850	2.00
41520.979861	3.00
41520.979873	2.50
41520.979884	2.00
41520.979896	1.50
41520.979907	1.50
41520.979919	2.50
41520.979931	2.00
41520.979942	1.50
41520.979954	0.50
41520.979965	1.00
41520.979977	0.50
41520.979988	2.00
41520.980000	1.50
41520.980012	2.00
41520.980023	3.00
41520.980035	3.00
41520.980046	2.50
41520.980058	3.00
41520.980069	2.00
41520.980081	1.50
41520.980093	2.00
41520.980104	2.00
41520.980116	2.00
41520.980127	0.50
41520.980139	1.00
41520.980150	0.50
41520.980162	1.50
41520.980174	2.00
41520.980185	2.50
41520.980197	1.50
41520.980208	3.00
41520.980220	3.50
41520.980231	3.50
41520.980243	4.00
41520.980255	4.00
41520.980266	5.00
41520.980278	5.00
41520.980289	6.00
41520.980301	6.00
41520.980313	6.00
41520.980324	6.00
41520.980336	6.50
41520.980347	6.50
41520.980359	7.00
41520.980370	6.50
41520.980382	7.00
41520.980394	6.50
41520.980405	5.50
41520.980417	5.00
41520.980428	4.50
41520.980440	4.00
41520.980451	3.50
41520.980463	3.00
41520.980475	2.00
41520.980486	2.00
41520.980498	1.50
41520.980509	0.00
41520.980521	0.50
41520.980532	1.00
41520.980544	1.00
41520.980556	2.00
41520.980567	2.00
41520.980579	2.50
41520.980590	2.50
41520.980602	2.50
41520.980613	2.00
41520.980625	2.00
41520.980637	2.00
41520.980648	2.00
41520.980660	1.50
41520.980671	1.00
41520.980683	0.50
41520.980694	0.50
41520.980706	0.00
41520.980718	0.50
41520.980729	1.50
41520.980741	1.50
41520.980752	2.00
41520.980764	2.50
41520.980775	2.00
41520.980787	2.50
41520.980799	2.00
41520.980810	2.00
41520.980822	2.00
41520.980833	2.50
41520.980845	2.00
41520.980856	1.00
41520.980868	1.00
41520.980880	0.50
41520.980891	0.50
41520.980903	0.50
41520.980914	1.00
41520.980926	1.50
41520.980937	1.50
41520.980949	1.50
41520.980961	2.00
41520.980972	2.00
41520.980984	2.00
41520.980995	1.50
41520.981007	0.50
41520.981019	1.00
41520.981030	0.50
41520.981042	0.00
41520.981053	0.50
41520.981065	1.00
41520.981076	2.00
41520.981088	2.50
41520.981100	2.00
41520.981111	2.50
41520.981123	2.50
41520.981134	2.50
41520.981146	2.00
41520.981157	2.00
41520.981169	1.50
41520.981181	1.00
41520.981192	1.00
41520.981204	0.50
41520.981215	0.50
41520.981227	1.50
41520.981238	1.50
41520.981250	1.50
41520.981262	2.00
41520.981273	2.00
41520.981285	2.50
41520.981296	2.50
41520.981308	3.50
41520.981319	2.50
41520.981331	2.50
41520.981343	2.50
41520.981354	2.50
41520.981366	1.50
41520.981377	1.00
41520.981389	1.50
41520.981400	0.50
41520.981412	1.00
41520.981424	1.00
41520.981435	1.00
41520.981447	2.00
41520.981458	2.50
41520.981470	2.50
41520.981481	3.00
41520.981493	3.00
41520.981505	2.50
41520.981516	2.50
41520.981528	2.50
41520.981539	2.50
41520.981551	2.00
41520.981562	2.00
41520.981574	1.00
41520.981586	0.50
41520.981597	0.00
41520.981609	1.50
41520.981620	1.50
41520.981632	2.00
41520.981644	2.00
41520.981655	3.00
41520.981667	3.00
41520.981678	3.00
41520.981690	3.00
41520.981701	2.50
41520.981713	2.50
41520.981725	3.50
41520.981736	2.00
41520.981748	1.50
41520.981759	1.50
41520.981771	1.00
41520.981782	0.50
41520.981794	0.50
41520.981806	1.50
41520.981817	2.00
41520.981829	2.50
41520.981840	3.00
41520.981852	3.50
41520.981863	3.50
41520.981875	3.50
41520.981887	3.50
41520.981898	4.50
41520.981910	4.00
41520.981921	4.00
41520.981933	3.50
41520.981944	3.50
41520.981956	3.50
41520.981968	3.00
41520.981979	3.00
41520.981991	2.50
41520.982002	2.50
41520.982014	2.00
41520.982025	1.00
41520.982037	1.00
41520.982049	0.50
41520.982060	0.50
41520.982072	2.00
41520.982083	2.00
41520.982095	3.00
41520.982106	3.50
41520.982118	3.00
41520.982130	3.50
41520.982141	3.50
41520.982153	3.50
41520.982164	3.50
41520.982176	3.50
41520.982187	4.00
41520.982199	3.50
41520.982211	3.00
41520.982222	3.50
41520.982234	3.50
41520.982245	3.00
41520.982257	3.00
41520.982269	3.00
41520.982280	2.00
41520.982292	2.00
41520.982303	1.00
41520.982315	1.00
41520.982326	0.50
41520.982338	1.00
41520.982350	1.50
41520.982361	2.00
41520.982373	2.00
41520.982384	2.00
41520.982396	2.50
41520.982407	3.00
41520.982419	3.00
41520.982431	3.00
41520.982442	3.00
41520.982454	3.00
41520.982465	3.50
41520.982477	3.50
41520.982488	4.50
41520.982500	4.00
41520.982512	5.00
41520.982523	4.50
41520.982535	5.00
41520.982546	4.50
41520.982558	5.00
41520.982569	4.50
41520.982581	5.00
41520.982593	5.00
41520.982604	5.00
41520.982616	4.50
41520.982627	5.00
41520.982639	5.00
41520.982650	4.50
41520.982662	4.00
41520.982674	4.00
41520.982685	3.50
41520.982697	3.50
41520.982708	3.50
41520.982720	3.50
41520.982731	2.50
41520.982743	2.50
41520.982755	1.00
41520.982766	0.50
41520.982778	0.00
41520.982789	1.00
41520.982801	2.00
41520.982812	2.00
41520.982824	2.50
41520.982836	3.00
41520.982847	3.00
41520.982859	3.50
41520.982870	3.00
41520.982882	3.50
41520.982894	4.00
41520.982905	3.50
41520.982917	3.50
41520.982928	3.50
41520.982940	3.50
41520.982951	3.00
41520.982963	3.50
41520.982975	3.00
41520.982986	2.50
41520.982998	2.00
41520.983009	1.50
41520.983021	0.50
41520.983032	0.50
41520.983044	0.50
41520.983056	1.00
41520.983067	1.50
41520.983079	2.50
41520.983090	2.50
41520.983102	2.50
41520.983113	3.00
41520.983125	2.50
41520.983137	3.00
41520.983148	3.00
41520.983160	2.50
41520.983171	2.00
41520.983183	1.50
41520.983194	1.00
41520.983206	0.50
41520.983218	0.50
41520.983229	1.00
41520.983241	1.50
41520.983252	2.50
41520.983264	2.50
41520.983275	3.50
41520.983287	3.00
41520.983299	3.00
41520.983310	3.50
41520.983322	3.50
41520.983333	2.50
41520.983345	3.00
41520.983356	2.00
41520.983368	2.00
41520.983380	2.00
41520.983391	1.00
41520.983403	0.50
41520.983414	0.50
41520.983426	1.00
41520.983437	2.00
41520.983449	2.00
41520.983461	2.50
41520.983472	2.00
41520.983484	3.00
41520.983495	3.00
41520.983507	2.50
41520.983519	2.50
41520.983530	2.00
41520.983542	1.50
41520.983553	1.50
41520.983565	1.00
41520.983576	0.50
41520.983588	1.00
41520.983600	1.50
41520.983611	2.50
41520.983623	2.00
41520.983634	3.00
41520.983646	3.50
41520.983657	3.50
41520.983669	3.00
41520.983681	3.50
41520.983692	3.50
41520.983704	2.50
41520.983715	2.50
41520.983727	2.00
41520.983738	2.00
41520.983750	1.50
41520.983762	1.00
41520.983773	0.50
41520.983785	1.00
41520.983796	2.50
41520.983808	3.00
41520.983819	2.50
41520.983831	2.50
41520.983843	3.00
41520.983854	3.50
41520.983866	3.50
41520.983877	3.50
41520.983889	3.50
41520.983900	3.00
41520.983912	3.00
41520.983924	2.00
41520.983935	2.00
41520.983947	2.00
41520.983958	1.00
41520.983970	0.00
41520.983981	0.50
41520.983993	1.00
41520.984005	2.00
41520.984016	2.00
41520.984028	2.50
41520.984039	2.50
41520.984051	3.00
41520.984063	3.00
41520.984074	3.00
41520.984086	3.50
41520.984097	3.00
41520.984109	2.50
41520.984120	2.50
41520.984132	2.50
41520.984144	2.00
41520.984155	1.50
41520.984167	1.00
41520.984178	1.00
41520.984190	0.50
41520.984201	1.50
41520.984213	1.50
41520.984225	2.50
41520.984236	2.50
41520.984248	2.50
41520.984259	2.00
41520.984271	2.50
41520.984282	3.00
41520.984294	1.50
41520.984306	1.50
41520.984317	0.50
41520.984329	1.00
41520.984340	0.00
41520.984352	1.00
41520.984363	2.50
41520.984375	2.50
41520.984387	3.50
41520.984398	4.00
41520.984410	5.00
41520.984421	5.50
41520.984433	6.50
41520.984444	7.50
41520.984456	8.00
41520.984468	9.00
41520.984479	10.00
41520.984491	11.00
41520.984502	11.50
41520.984514	12.00
41520.984525	13.00
41520.984537	14.50
41520.984549	15.00
41520.984560	16.50
41520.984572	17.50
41520.984583	18.00
41520.984595	19.00
41520.984606	19.50
41520.984618	21.00
41520.984630	22.00
41520.984641	23.00
41520.984653	24.00
41520.984664	25.00
41520.984676	26.00
41520.984688	26.00
41520.984699	27.00
41520.984711	28.00
41520.984722	28.50
41520.984734	30.50
41520.984745	30.50
41520.984757	32.00
41520.984769	32.50
41520.984780	34.00
41520.984792	35.00
41520.984803	36.00
41520.984815	36.50
41520.984826	38.00
41520.984838	38.50
41520.984850	39.00
41520.984861	40.00
41520.984873	41.00
41520.984884	42.00
41520.984896	43.00
41520.984907	43.00
41520.984919	44.00
41520.984931	45.00
41520.984942	45.50
41520.984954	46.00
41520.984965	46.50
41520.984977	47.50
41520.984988	49.00
41520.985000	49.00
41520.985012	50.00
41520.985023	51.50
41520.985035	52.00
41520.985046	53.50
41520.985058	53.50
41520.985069	54.00
41520.985081	56.00
41520.985093	57.00
41520.985104	58.00
41520.985116	58.50
41520.985127	59.50
41520.985139	60.00
41520.985150	60.50
41520.985162	61.00
41520.985174	62.00
41520.985185	63.00
41520.985197	64.00
41520.985208	65.00
41520.985220	66.00
41520.985231	66.50
41520.985243	67.00
41520.985255	68.50
41520.985266	69.00
41520.985278	69.50
41520.985289	71.00
41520.985301	71.50
41520.985313	72.00
41520.985324	72.50
41520.985336	73.50
41520.985347	74.00
41520.985359	75.00
41520.985370	75.50
41520.985382	76.00
41520.985394	76.50
41520.985405	77.00
41520.985417	77.50
41520.985428	78.00
41520.985440	78.50
41520.985451	79.00
41520.985463	79.50
41520.985475	79.50
41520.985486	80.00
41520.985498	80.00
41520.985509	80.50
41520.985521	81.50
41520.985532	81.50
41520.985544	82.00
41520.985556	82.50
41520.985567	83.50
41520.985579	84.00
41520.985590	84.00
41520.985602	84.00
41520.985613	84.00
41520.985625	84.50
41520.985637	85.50
41520.985648	86.00
41520.985660	86.50
41520.985671	86.00
41520.985683	85.50
41520.985694	86.00
41520.985706	87.50
41520.985718	86.50
41520.985729	86.50
41520.985741	86.50
41520.985752	87.00
41520.985764	87.00
41520.985775	87.50
41520.985787	88.50
41520.985799	88.50
41520.985810	88.50
41520.985822	88.50
41520.985833	88.50
41520.985845	89.00
41520.985856	89.00
41520.985868	90.50
41520.985880	90.50
41520.985891	91.50
41520.985903	91.00
41520.985914	92.00
41520.985926	92.00
41520.985938	92.00
41520.985949	92.50
41520.985961	92.50
41520.985972	92.50
41520.985984	92.00
41520.985995	92.00
41520.986007	92.00
41520.986019	91.00
41520.986030	91.50
41520.986042	92.00
41520.986053	91.50
41520.986065	92.00
41520.986076	92.00
41520.986088	92.00
41520.986100	92.50
41520.986111	93.00
41520.986123	93.00
41520.986134	93.50
41520.986146	94.00
41520.986157	94.00
41520.986169	94.50
41520.986181	94.50
41520.986192	94.00
41520.986204	94.00
41520.986215	94.50
41520.986227	94.50
41520.986238	94.50
41520.986250	94.50
41520.986262	94.50
41520.986273	95.50
41520.986285	95.50
41520.986296	95.50
41520.986308	96.00
41520.986319	96.00
41520.986331	96.00
41520.986343	96.00
41520.986354	96.00
41520.986366	96.50
41520.986377	96.50
41520.986389	96.00
41520.986400	96.50
41520.986412	96.50
41520.986424	96.00
41520.986435	96.50
41520.986447	96.00
41520.986458	96.00
41520.986470	96.00
41520.986481	96.00
41520.986493	95.50
41520.986505	94.50
41520.986516	93.00
41520.986528	92.00
41520.986539	91.00
41520.986551	89.50
41520.986563	88.50
41520.986574	88.00
41520.986586	86.50
41520.986597	86.00
41520.986609	84.50
41520.986620	84.00
41520.986632	83.50
41520.986644	83.00
41520.986655	82.00
41520.986667	82.50
41520.986678	81.50
41520.986690	82.00
41520.986701	81.50
41520.986713	80.50
41520.986725	80.50
41520.986736	80.00
41520.986748	79.50
41520.986759	78.50
41520.986771	78.00
41520.986782	77.00
41520.986794	77.00
41520.986806	76.00
41520.986817	75.50
41520.986829	75.50
41520.986840	74.50
41520.986852	73.50
41520.986863	73.00
41520.986875	72.50
41520.986887	72.50
41520.986898	71.50
41520.986910	71.00
41520.986921	71.00
41520.986933	70.00
41520.986944	69.50
41520.986956	69.00
41520.986968	69.00
41520.986979	68.00
41520.986991	67.50
41520.987002	66.50
41520.987014	65.50
41520.987025	65.50
41520.987037	65.50
41520.987049	65.00
41520.987060	64.00
41520.987072	63.50
41520.987083	62.50
41520.987095	62.00
41520.987106	61.50
41520.987118	61.00
41520.987130	60.00
41520.987141	59.50
41520.987153	58.50
41520.987164	57.50
41520.987176	56.50
41520.987188	56.00
41520.987199	55.00
41520.987211	54.00
41520.987222	53.50
41520.987234	52.00
41520.987245	51.00
41520.987257	50.50
41520.987269	49.50
41520.987280	48.50
41520.987292	47.00
41520.987303	46.00
41520.987315	45.50
41520.987326	44.00
41520.987338	43.50
41520.987350	43.00
41520.987361	42.50
41520.987373	42.50
41520.987384	41.50
41520.987396	41.50
41520.987407	41.00
41520.987419	40.00
41520.987431	39.00
41520.987442	38.50
41520.987454	37.50
41520.987465	36.50
41520.987477	35.00
41520.987488	34.50
41520.987500	34.50
41520.987512	32.50
41520.987523	32.00
41520.987535	31.00
41520.987546	30.50
41520.987558	29.50
41520.987569	28.00
41520.987581	27.00
41520.987593	26.50
41520.987604	25.00
41520.987616	23.50
41520.987627	23.00
41520.987639	22.00
41520.987650	21.50
41520.987662	20.50
41520.987674	20.00
41520.987685	19.50
41520.987697	18.50
41520.987708	17.50
41520.987720	16.50
41520.987731	16.00
41520.987743	15.50
41520.987755	15.50
41520.987766	14.00
41520.987778	13.00
41520.987789	12.00
41520.987801	12.00
41520.987813	10.50
41520.987824	10.50
41520.987836	10.00
41520.987847	10.00
41520.987859	9.50
41520.987870	9.50
41520.987882	10.50
41520.987894	9.50
41520.987905	10.00
41520.987917	10.00
41520.987928	10.00
41520.987940	10.00
41520.987951	9.50
41520.987963	9.50
41520.987975	9.50
41520.987986	9.50
41520.987998	9.50
41520.988009	10.00
41520.988021	9.50
41520.988032	9.00
41520.988044	10.00
41520.988056	9.50
41520.988067	9.00
41520.988079	9.00
41520.988090	9.00
41520.988102	9.00
41520.988113	8.50
41520.988125	9.50
41520.988137	9.50
41520.988148	9.50
41520.988160	9.00
41520.988171	9.00
41520.988183	9.00
41520.988194	9.50
41520.988206	9.50
41520.988218	9.00
41520.988229	9.50
41520.988241	10.00
41520.988252	9.00
41520.988264	8.50
41520.988275	9.00
41520.988287	9.50
41520.988299	9.00
41520.988310	8.50
41520.988322	8.50
41520.988333	9.00
41520.988345	9.00
41520.988356	8.50
41520.988368	9.00
41520.988380	9.00
41520.988391	8.50
41520.988403	9.00
41520.988414	9.00
41520.988426	9.00
41520.988437	8.50
41520.988449	8.00
41520.988461	8.00
41520.988472	8.00
41520.988484	7.00
41520.988495	7.50
41520.988507	7.00
41520.988519	6.00
41520.988530	5.50
41520.988542	5.50
41520.988553	4.00
41520.988565	4.00
41520.988576	3.50
41520.988588	3.00
41520.988600	2.00
41520.988611	1.50
41520.988623	1.00
41520.988634	1.00
41520.988646	1.00
41520.988657	1.00
41520.988669	1.50
41520.988681	2.00
41520.988692	2.00
41520.988704	1.00
41520.988715	1.00
41520.988727	1.50
41520.988738	0.00
41520.988750	0.50
41520.988762	0.00
41520.988773	0.50
41520.988785	1.00
41520.988796	1.00
41520.988808	1.00
41520.988819	0.50
41520.988831	0.50
41520.988843	0.50
41520.988854	0.50
41520.988866	1.00
41520.988877	1.50
41520.988889	1.00
41520.988900	0.00
41520.988912	1.00
41520.988924	0.50
41520.988935	0.00
41520.988947	0.50
41520.988958	0.50
41520.988970	0.50
41520.988981	0.00
41520.988993	0.50
41520.989005	0.50
41520.989016	0.50
41520.989028	1.00
41520.989039	0.50
41520.989051	0.50
41520.989062	0.50
41520.989074	0.50
41520.989086	0.50
41520.989097	0.00
41520.989109	0.50
41520.989120	0.50
41520.989132	0.00
41520.989144	0.00
41520.989155	0.50
41520.989167	0.50
41520.989178	0.00
41520.989190	0.50
41520.989201	1.00
41520.989213	1.00
41520.989225	0.50
41520.989236	0.00
41520.989248	0.50
41520.989259	0.50
41520.989271	0.50
41520.989282	0.00
41520.989294	0.50
41520.989306	0.00
41520.989317	0.50
41520.989329	0.50
41520.989340	0.50
41520.989352	0.50
41520.989363	0.00
41520.989375	0.00
41520.989387	0.50
41520.989398	0.50
41520.989410	0.00
41520.989421	0.00
41520.989433	0.50
41520.989444	0.50
41520.989456	0.50
41520.989468	0.50
41520.989479	0.00
41520.989491	0.50
41520.989502	0.00
41520.989514	0.50
41520.989525	0.50
41520.989537	0.50
41520.989549	0.50
41520.989560	0.00
41520.989572	1.00
41520.989583	0.50
41520.989595	0.00
41520.989606	0.50
41520.989618	0.50
41520.989630	0.50
41520.989641	0.50
41520.989653	0.00
41520.989664	0.50
41520.989676	0.50
41520.989687	1.50
41520.989699	1.50
41520.989711	1.50
41520.989722	1.50
41520.989734	1.00
41520.989745	1.00
41520.989757	0.50
41520.989769	0.50
41520.989780	0.00
41520.989792	0.50
41520.989803	0.50
41520.989815	0.50
41520.989826	0.50
41520.989838	0.50
41520.989850	0.50
41520.989861	0.50
41520.989873	0.50
41520.989884	0.50
41520.989896	0.50
41520.989907	0.50
41520.989919	0.50
41520.989931	0.00
41520.989942	0.00
41520.989954	0.00
41520.989965	0.00
41520.989977	0.50
41520.989988	0.50
41520.990000	0.50
41520.990012	0.00
41520.990023	0.50
41520.990035	0.50
41520.990046	0.00
41520.990058	0.50
41520.990069	0.00
41520.990081	0.50
41520.990093	0.50
41520.990104	0.00
41520.990116	0.50
41520.990127	0.50
41520.990139	0.50
41520.990150	0.50
41520.990162	1.00
41520.990174	0.50
41520.990185	0.50
41520.990197	0.50
41520.990208	0.00
41520.990220	0.00
41520.990231	0.50
41520.990243	0.00
41520.990255	0.00
41520.990266	0.50
41520.990278	1.00
41520.990289	0.50
41520.990301	0.00
41520.990312	0.50
41520.990324	0.00
41520.990336	0.50
41520.990347	0.00
41520.990359	0.50
41520.990370	0.50
41520.990382	0.50
41520.990394	0.00
41520.990405	0.50
41520.990417	0.50
41520.990428	0.50
41520.990440	0.00
41520.990451	0.00
41520.990463	0.50
41520.990475	0.50
41520.990486	0.00
41520.990498	0.00
41520.990509	0.50
41520.990521	0.50
41520.990532	0.50
41520.990544	0.50
41520.990556	1.00
41520.990567	0.00
41520.990579	0.00
41520.990590	0.50
41520.990602	1.00
41520.990613	0.50
41520.990625	0.50
41520.990637	0.00
41520.990648	0.50
41520.990660	1.00
41520.990671	0.50
41520.990683	0.50
41520.990694	0.50
41520.990706	1.00
41520.990718	1.00
41520.990729	1.00
41520.990741	1.00
41520.990752	1.00
41520.990764	1.00
41520.990775	1.00
41520.990787	0.50
41520.990799	0.50
41520.990810	1.00
41520.990822	0.50
41520.990833	0.50
41520.990845	1.00
41520.990856	1.00
41520.990868	0.50
41520.990880	0.50
41520.990891	1.50
41520.990903	1.00
41520.990914	1.00
41520.990926	1.00
41520.990937	1.50
41520.990949	1.50
41520.990961	1.50
41520.990972	2.00
41520.990984	1.50
41520.990995	2.00
41520.991007	1.50
41520.991019	2.00
41520.991030	0.00
41520.991042	1.00
41520.991053	1.50
41520.991065	2.00
41520.991076	3.50
41520.991088	4.00
41520.991100	4.00
41520.991111	4.00
41520.991123	5.50
41520.991134	5.50
41520.991146	6.50
41520.991157	7.00
41520.991169	7.50
41520.991181	8.00
41520.991192	8.50
41520.991204	9.50
41520.991215	9.50
41520.991227	10.50
41520.991238	11.00
41520.991250	11.50
41520.991262	12.00
41520.991273	12.50
41520.991285	12.50
41520.991296	13.00
41520.991308	13.50
41520.991319	14.00
41520.991331	15.00
41520.991343	15.00
41520.991354	15.50
41520.991366	16.50
41520.991377	17.50
41520.991389	18.50
41520.991400	19.00
41520.991412	19.50
41520.991424	21.00
41520.991435	21.50
41520.991447	23.00
41520.991458	24.00
41520.991470	25.50
41520.991481	26.00
41520.991493	26.00
41520.991505	27.50
41520.991516	28.00
41520.991528	29.50
41520.991539	30.50
41520.991551	31.00
41520.991562	32.50
41520.991574	33.00
41520.991586	34.00
41520.991597	36.00
41520.991609	37.00
41520.991620	37.50
41520.991632	39.00
41520.991644	40.00
41520.991655	40.50
41520.991667	42.00
41520.991678	42.50
41520.991690	43.50
41520.991701	44.50
41520.991713	45.50
41520.991725	45.50
41520.991736	47.50
41520.991748	47.50
41520.991759	48.50
41520.991771	49.50
41520.991782	50.00
41520.991794	51.00
41520.991806	52.50
41520.991817	53.50
41520.991829	54.00
41520.991840	55.50
41520.991852	56.00
41520.991863	56.50
41520.991875	56.50
41520.991887	56.50
41520.991898	57.00
41520.991910	57.50
41520.991921	57.50
41520.991933	58.00
41520.991944	58.00
41520.991956	57.50
41520.991968	58.00
41520.991979	58.50
41520.991991	58.00
41520.992002	58.00
41520.992014	58.50
41520.992025	58.50
41520.992037	58.50
41520.992049	58.00
41520.992060	57.50
41520.992072	58.00
41520.992083	57.50
41520.992095	57.50
41520.992106	57.50
41520.992118	57.50
41520.992130	57.50
41520.992141	57.50
41520.992153	57.50
41520.992164	57.50
41520.992176	57.00
41520.992188	57.00
41520.992199	56.50
41520.992211	55.00
41520.992222	55.00
41520.992234	54.50
41520.992245	55.00
41520.992257	55.00
41520.992269	55.00
41520.992280	54.50
41520.992292	54.50
41520.992303	54.50
41520.992315	55.00
41520.992326	55.00
41520.992338	55.00
41520.992350	54.50
41520.992361	55.00
41520.992373	55.00
41520.992384	54.00
41520.992396	54.00
41520.992407	54.00
41520.992419	54.00
41520.992431	54.00
41520.992442	54.00
41520.992454	54.50
41520.992465	54.50
41520.992477	54.00
41520.992488	54.00
41520.992500	54.00
41520.992512	54.00
41520.992523	53.50
41520.992535	53.50
41520.992546	53.50
41520.992558	53.00
41520.992569	52.50
41520.992581	52.50
41520.992593	52.50
41520.992604	52.50
41520.992616	52.00
41520.992627	51.50
41520.992639	51.50
41520.992650	51.00
41520.992662	51.50
41520.992674	51.00
41520.992685	50.50
41520.992697	50.00
41520.992708	50.50
41520.992720	50.50
41520.992731	50.00
41520.992743	50.00
41520.992755	50.00
41520.992766	50.00
41520.992778	50.00
41520.992789	50.00
41520.992801	50.00
41520.992813	50.00
41520.992824	49.50
41520.992836	49.50
41520.992847	49.50
41520.992859	49.00
41520.992870	49.00
41520.992882	49.00
41520.992894	48.00
41520.992905	48.00
41520.992917	48.00
41520.992928	47.50
41520.992940	48.00
41520.992951	48.00
41520.992963	47.50
41520.992975	48.00
41520.992986	48.50
41520.992998	49.00
41520.993009	48.50
41520.993021	48.50
41520.993032	49.50
41520.993044	48.00
41520.993056	48.00
41520.993067	48.00
41520.993079	47.50
41520.993090	48.00
41520.993102	47.50
41520.993113	47.50
41520.993125	47.00
41520.993137	47.50
41520.993148	46.50
41520.993160	47.00
41520.993171	46.50
41520.993183	46.50
41520.993194	46.50
41520.993206	46.00
41520.993218	46.00
41520.993229	46.00
41520.993241	45.50
41520.993252	45.50
41520.993264	45.00
41520.993275	45.00
41520.993287	44.50
41520.993299	44.00
41520.993310	44.00
41520.993322	44.00
41520.993333	43.50
41520.993345	43.50
41520.993356	43.50
41520.993368	44.00
41520.993380	43.50
41520.993391	43.50
41520.993403	43.00
41520.993414	42.50
41520.993426	42.50
41520.993438	42.50
41520.993449	41.50
41520.993461	41.50
41520.993472	41.50
41520.993484	41.50
41520.993495	41.50
41520.993507	40.50
41520.993519	41.00
41520.993530	40.50
41520.993542	41.50
41520.993553	41.00
41520.993565	41.00
41520.993576	40.50
41520.993588	40.50
41520.993600	40.50
41520.993611	41.00
41520.993623	40.50
41520.993634	40.50
41520.993646	40.50
41520.993657	41.00
41520.993669	41.00
41520.993681	40.50
41520.993692	40.50
41520.993704	40.50
41520.993715	40.00
41520.993727	39.50
41520.993738	40.00
41520.993750	39.50
41520.993762	39.00
41520.993773	39.00
41520.993785	38.50
41520.993796	38.50
41520.993808	38.50
41520.993819	38.50
41520.993831	38.00
41520.993843	38.50
41520.993854	38.50
41520.993866	39.50
41520.993877	40.50
41520.993889	41.00
41520.993900	42.00
41520.993912	42.50
41520.993924	42.50
41520.993935	43.00
41520.993947	43.00
41520.993958	42.50
41520.993970	42.50
41520.993981	42.50
41520.993993	42.00
41520.994005	41.50
41520.994016	41.50
41520.994028	41.00
41520.994039	40.00
41520.994051	39.50
41520.994063	39.50
41520.994074	39.50
41520.994086	39.50
41520.994097	39.00
41520.994109	39.00
41520.994120	39.50
41520.994132	39.50
41520.994144	39.50
41520.994155	39.50
41520.994167	39.50
41520.994178	40.00
41520.994190	40.00
41520.994201	40.00
41520.994213	40.00
41520.994225	40.00
41520.994236	40.00
41520.994248	40.00
41520.994259	40.00
41520.994271	40.00
41520.994282	39.50
41520.994294	40.00
41520.994306	39.50
41520.994317	40.00
41520.994329	39.50
41520.994340	40.00
41520.994352	40.00
41520.994363	40.00
41520.994375	39.50
41520.994387	40.50
41520.994398	40.00
41520.994410	40.00
41520.994421	40.00
41520.994433	41.00
41520.994444	41.00
41520.994456	40.00
41520.994468	39.50
41520.994479	40.00
41520.994491	40.00
41520.994502	40.00
41520.994514	40.00
41520.994525	40.00
41520.994537	40.50
41520.994549	40.00
41520.994560	40.50
41520.994572	40.50
41520.994583	40.50
41520.994595	41.00
41520.994606	41.00
41520.994618	40.50
41520.994630	41.00
41520.994641	40.50
41520.994653	41.00
41520.994664	41.00
41520.994676	40.00
41520.994688	41.00
41520.994699	41.00
41520.994711	40.50
41520.994722	40.50
41520.994734	40.50
41520.994745	40.50
41520.994757	39.50
41520.994769	39.00
41520.994780	39.50
41520.994792	40.00
41520.994803	39.50
41520.994815	39.50
41520.994826	40.00
41520.994838	39.50
41520.994850	39.50
41520.994861	39.50
41520.994873	39.50
41520.994884	39.00
41520.994896	39.00
41520.994907	39.00
41520.994919	39.50
41520.994931	39.00
41520.994942	38.50
41520.994954	39.50
41520.994965	39.00
41520.994977	39.50
41520.994988	38.50
41520.995000	39.00
41520.995012	39.00
41520.995023	39.00
41520.995035	38.50
41520.995046	39.00
41520.995058	38.50
41520.995069	38.00
41520.995081	38.00
41520.995093	38.00
41520.995104	37.50
41520.995116	37.50
41520.995127	37.00
41520.995139	37.00
41520.995150	37.00
41520.995162	37.00
41520.995174	37.00
41520.995185	37.50
41520.995197	37.00
41520.995208	38.00
41520.995220	38.00
41520.995231	38.00
41520.995243	38.50
41520.995255	38.50
41520.995266	38.50
41520.995278	38.50
41520.995289	38.50
41520.995301	38.50
41520.995313	38.00
41520.995324	38.50
41520.995336	37.50
41520.995347	37.50
41520.995359	37.00
41520.995370	37.50
41520.995382	36.50
41520.995394	36.50
41520.995405	36.50
41520.995417	36.00
41520.995428	36.50
41520.995440	35.50
41520.995451	36.00
41520.995463	35.50
41520.995475	35.00
41520.995486	35.50
41520.995498	35.50
41520.995509	35.00
41520.995521	35.00
41520.995532	35.00
41520.995544	35.00
41520.995556	34.50
41520.995567	34.50
41520.995579	34.50
41520.995590	34.50
41520.995602	34.50
41520.995613	34.50
41520.995625	34.50
41520.995637	34.50
41520.995648	34.50
41520.995660	34.00
41520.995671	34.00
41520.995683	33.50
41520.995694	33.50
41520.995706	33.50
41520.995718	34.00
41520.995729	32.50
41520.995741	32.50
41520.995752	33.00
41520.995764	32.50
41520.995775	32.00
41520.995787	31.50
41520.995799	31.00
41520.995810	31.00
41520.995822	31.00
41520.995833	31.00
41520.995845	31.00
41520.995856	30.50
41520.995868	30.50
41520.995880	30.50
41520.995891	30.50
41520.995903	30.00
41520.995914	30.00
41520.995926	30.50
41520.995938	30.00
41520.995949	29.00
41520.995961	29.00
41520.995972	29.50
41520.995984	28.50
41520.995995	28.00
41520.996007	28.50
41520.996019	27.00
41520.996030	27.00
41520.996042	27.00
41520.996053	26.50
41520.996065	26.00
41520.996076	24.00
41520.996088	23.50
41520.996100	22.50
41520.996111	21.50
41520.996123	20.50
41520.996134	19.50
41520.996146	18.00
41520.996157	16.00
41520.996169	15.50
41520.996181	14.00
41520.996192	12.50
41520.996204	11.50
41520.996215	10.00
41520.996227	8.00
41520.996238	7.00
41520.996250	5.00
41520.996262	4.00
41520.996273	2.50
41520.996285	2.50
41520.996296	1.50
41520.996308	0.50
41520.996319	0.50
41520.996331	1.50
41520.996343	1.50
41520.996354	2.00
41520.996366	3.00
41520.996377	3.50
41520.996389	3.00
41520.996400	3.50
41520.996412	3.50
41520.996424	4.00
41520.996435	4.00
41520.996447	3.50
41520.996458	3.50
41520.996470	4.00
41520.996481	3.50
41520.996493	3.50
41520.996505	4.00
41520.996516	3.50
41520.996528	4.00
41520.996539	4.00
41520.996551	4.00
41520.996562	4.00
41520.996574	3.00
41520.996586	2.00
41520.996597	1.00
41520.996609	0.50
41520.996620	1.00
41520.996632	1.50
41520.996644	1.50
41520.996655	2.00
41520.996667	2.50
41520.996678	1.50
41520.996690	3.00
41520.996701	3.00
41520.996713	3.00
41520.996725	3.00
41520.996736	4.00
41520.996748	4.00
41520.996759	4.00
41520.996771	4.00
41520.996782	5.00
41520.996794	5.00
41520.996806	5.50
41520.996817	5.50
41520.996829	6.00
41520.996840	6.50
41520.996852	6.50
41520.996863	6.50
41520.996875	7.00
41520.996887	7.00
41520.996898	7.50
41520.996910	7.50
41520.996921	7.00
41520.996933	6.50
41520.996944	7.00
41520.996956	6.50
41520.996968	6.50
41520.996979	5.00
41520.996991	4.00
41520.997002	3.00
41520.997014	2.50
41520.997025	2.50
41520.997037	2.50
41520.997049	2.50
41520.997060	2.50
41520.997072	2.50
41520.997083	2.50
41520.997095	2.00
41520.997106	1.50
41520.997118	1.50
41520.997130	1.00
41520.997141	1.00
41520.997153	1.00
41520.997164	1.50
41520.997176	2.00
41520.997187	2.00
41520.997199	2.50
41520.997211	3.00
41520.997222	2.50
41520.997234	1.50
41520.997245	1.00
41520.997257	0.50
41520.997269	0.50
41520.997280	1.00
41520.997292	0.50
41520.997303	1.00
41520.997315	1.50
41520.997326	1.00
41520.997338	1.00
41520.997350	0.50
41520.997361	1.00
41520.997373	0.50
41520.997384	1.00
41520.997396	0.50
41520.997407	0.50
41520.997419	1.00
41520.997431	1.00
41520.997442	0.50
41520.997454	0.50
41520.997465	1.00
41520.997477	1.00
41520.997488	0.50
41520.997500	0.50
41520.997512	1.50
41520.997523	1.50
41520.997535	1.50
41520.997546	2.00
41520.997558	1.50
41520.997569	1.50
41520.997581	1.00
41520.997593	0.50
41520.997604	1.00
41520.997616	1.00
41520.997627	0.50
41520.997639	1.00
41520.997650	0.50
41520.997662	1.00
41520.997674	0.50
41520.997685	1.00
41520.997697	0.50
41520.997708	0.50
41520.997720	0.50
41520.997731	0.50
41520.997743	1.50
41520.997755	1.00
41520.997766	0.50
41520.997778	0.50
41520.997789	0.50
41520.997801	0.50
41520.997812	1.00
41520.997824	0.50
41520.997836	0.50
41520.997847	1.00
41520.997859	0.50
41520.997870	0.50
41520.997882	0.50
41520.997894	0.50
41520.997905	1.00
41520.997917	1.00
41520.997928	1.50
41520.997940	1.00
41520.997951	1.00
41520.997963	1.00
41520.997975	0.50
41520.997986	1.00
41520.997998	1.00
41520.998009	1.00
41520.998021	0.50
41520.998032	1.00
41520.998044	1.00
41520.998056	1.00
41520.998067	1.00
41520.998079	1.00
41520.998090	0.50
41520.998102	1.00
41520.998113	0.50
41520.998125	1.00
41520.998137	0.50
41520.998148	1.00
41520.998160	1.00
41520.998171	1.00
41520.998183	1.00
41520.998194	1.00
41520.998206	0.50
41520.998218	0.50
41520.998229	0.50
41520.998241	1.00
41520.998252	1.00
41520.998264	1.50
41520.998275	0.50
41520.998287	0.50
41520.998299	1.00
41520.998310	1.00
41520.998322	1.00
41520.998333	1.00
41520.998345	1.00
41520.998356	1.00
41520.998368	1.00
41520.998380	1.50
41520.998391	2.00
41520.998403	1.50
41520.998414	1.50
41520.998426	1.50
41520.998437	1.50
41520.998449	2.00
41520.998461	2.00
41520.998472	2.50
41520.998484	3.00
41520.998495	3.00
41520.998507	3.00
41520.998519	3.00
41520.998530	3.00
41520.998542	3.50
41520.998553	4.00
41520.998565	3.50
41520.998576	4.00
41520.998588	4.50
41520.998600	4.50
41520.998611	5.00
41520.998623	5.50
41520.998634	6.50
41520.998646	7.00
41520.998657	7.50
41520.998669	7.00
41520.998681	7.00
41520.998692	7.00
41520.998704	7.50
41520.998715	7.50
41520.998727	7.50
41520.998738	7.50
41520.998750	7.00
41520.998762	7.00
41520.998773	7.00
41520.998785	7.00
41520.998796	7.00
41520.998808	7.00
41520.998819	8.00
41520.998831	7.50
41520.998843	7.00
41520.998854	7.00
41520.998866	7.00
41520.998877	7.00
41520.998889	7.00
41520.998900	7.50
41520.998912	8.00
41520.998924	8.00
41520.998935	8.00
41520.998947	9.00
41520.998958	9.50
41520.998970	10.00
41520.998981	10.50
41520.998993	11.00
41520.999005	12.00
41520.999016	12.00
41520.999028	13.00
41520.999039	13.50
41520.999051	14.00
41520.999062	15.00
41520.999074	15.50
41520.999086	16.50
41520.999097	17.00
41520.999109	18.50
41520.999120	18.50
41520.999132	19.00
41520.999144	18.50
41520.999155	19.00
41520.999167	19.00
41520.999178	19.00
41520.999190	19.00
41520.999201	19.00
41520.999213	19.00
41520.999225	19.00
41520.999236	19.00
41520.999248	19.00
41520.999259	19.00
41520.999271	19.00
41520.999282	19.00
41520.999294	19.00
41520.999306	19.00
41520.999317	19.50
41520.999329	20.00
41520.999340	20.00
41520.999352	20.00
41520.999363	19.50
41520.999375	20.00
41520.999387	20.50
41520.999398	21.00
41520.999410	21.00
41520.999421	21.50
41520.999433	21.00
41520.999444	21.00
41520.999456	21.00
41520.999468	21.50
41520.999479	21.50
41520.999491	21.00
41520.999502	21.50
41520.999514	20.50
41520.999525	22.00
41520.999537	21.50
41520.999549	21.50
41520.999560	21.50
41520.999572	21.50
41520.999583	22.00
41520.999595	21.50
41520.999606	22.00
41520.999618	22.00
41520.999630	22.50
41520.999641	22.00
41520.999653	22.50
41520.999664	22.50
41520.999676	23.00
41520.999688	23.00
41520.999699	23.00
41520.999711	23.50
41520.999722	23.50
41520.999734	23.00
41520.999745	23.00
41520.999757	23.50
41520.999769	23.50
41520.999780	23.00
41520.999792	24.00
41520.999803	24.50
41520.999815	24.00
41520.999826	24.50
41520.999838	24.50
41520.999850	24.50
41520.999861	25.00
41520.999873	25.00
41520.999884	25.00
41520.999896	25.00
41520.999907	25.50
41520.999919	25.00
41520.999931	26.00
41520.999942	26.50
41520.999954	25.00
41520.999965	26.00
41520.999977	26.00
41520.999988	25.50
41521.000000	26.00
41521.000012	25.50
41521.000023	25.00
41521.000035	25.00
41521.000046	25.00
41521.000058	25.50
41521.000069	25.50
41521.000081	25.00
41521.000093	25.00
41521.000104	25.00
41521.000116	25.50
41521.000127	25.50
41521.000139	24.50
41521.000150	24.50
41521.000162	25.00
41521.000174	25.00
41521.000185	25.00
41521.000197	24.50
41521.000208	24.00
41521.000220	24.50
41521.000231	23.00
41521.000243	24.00
41521.000255	24.50
41521.000266	24.00
41521.000278	23.50
41521.000289	24.00
41521.000301	24.50
41521.000313	24.00
41521.000324	24.50
41521.000336	24.00
41521.000347	24.50
41521.000359	25.00
41521.000370	24.50
41521.000382	24.50
41521.000394	24.50
41521.000405	24.50
41521.000417	25.00
41521.000428	24.50
41521.000440	25.00
41521.000451	24.50
41521.000463	24.50
41521.000475	24.00
41521.000486	24.50
41521.000498	24.50
41521.000509	24.00
41521.000521	24.00
41521.000532	24.50
41521.000544	24.50
41521.000556	24.00
41521.000567	24.00
41521.000579	23.50
41521.000590	24.00
41521.000602	23.50
41521.000613	23.00
41521.000625	23.00
41521.000637	23.00
41521.000648	23.00
41521.000660	23.00
41521.000671	23.00
41521.000683	23.00
41521.000694	23.00
41521.000706	23.00
41521.000718	22.50
41521.000729	22.50
41521.000741	21.50
41521.000752	22.00
41521.000764	22.00
41521.000775	22.00
41521.000787	22.00
41521.000799	22.00
41521.000810	22.00
41521.000822	22.00
41521.000833	21.50
41521.000845	21.50
41521.000856	20.50
41521.000868	21.00
41521.000880	20.50
41521.000891	20.50
41521.000903	20.50
41521.000914	20.00
41521.000926	20.00
41521.000938	19.50
41521.000949	19.50
41521.000961	19.50
41521.000972	19.00
41521.000984	19.50
41521.000995	19.00
41521.001007	19.00
41521.001019	18.50
41521.001030	19.00
41521.001042	18.50
41521.001053	18.50
41521.001065	18.50
41521.001076	19.00
41521.001088	19.00
41521.001100	18.50
41521.001111	19.00
41521.001123	18.50
41521.001134	18.50
41521.001146	18.50
41521.001157	18.00
41521.001169	18.50
41521.001181	19.00
41521.001192	18.50
41521.001204	19.00
41521.001215	19.00
41521.001227	19.50
41521.001238	19.50
41521.001250	19.50
41521.001262	19.50
41521.001273	19.50
41521.001285	18.00
41521.001296	18.00
41521.001308	16.50
41521.001319	15.50
41521.001331	15.00
41521.001343	13.00
41521.001354	12.50
41521.001366	11.50
41521.001377	10.00
41521.001389	8.50
41521.001400	7.50
41521.001412	5.50
41521.001424	4.50
41521.001435	3.50
41521.001447	2.50
41521.001458	1.00
41521.001470	0.50
41521.001481	0.00
41521.001493	1.50
41521.001505	1.50
41521.001516	2.50
41521.001528	2.00
41521.001539	2.00
41521.001551	1.50
41521.001563	0.00
41521.001574	0.50
41521.001586	0.00
41521.001597	1.00
41521.001609	1.00
41521.001620	1.50
41521.001632	1.50
41521.001644	1.00
41521.001655	1.00
41521.001667	0.50
41521.001678	1.00
41521.001690	1.50
41521.001701	1.50
41521.001713	1.50
41521.001725	1.00
41521.001736	0.50
41521.001748	1.00
41521.001759	0.50
41521.001771	1.00
41521.001782	1.00
41521.001794	1.00
41521.001806	0.50
41521.001817	0.50
41521.001829	0.00
41521.001840	1.00
41521.001852	1.00
41521.001863	1.00
41521.001875	1.00
41521.001887	1.50
41521.001898	1.00
41521.001910	0.50
41521.001921	0.50
41521.001933	0.50
41521.001944	1.50
41521.001956	2.00
41521.001968	2.00
41521.001979	1.50
41521.001991	1.50
41521.002002	0.50
41521.002014	0.00
41521.002025	0.50
41521.002037	1.00
41521.002049	1.00
41521.002060	1.00
41521.002072	0.50
41521.002083	0.50
41521.002095	0.50
41521.002106	1.00
41521.002118	1.50
41521.002130	1.50
41521.002141	1.50
41521.002153	1.50
41521.002164	1.00
41521.002176	0.00
41521.002188	0.50
41521.002199	1.50
41521.002211	2.00
41521.002222	3.00
41521.002234	3.50
41521.002245	3.50
41521.002257	4.00
41521.002269	4.50
41521.002280	5.00
41521.002292	4.50
41521.002303	4.50
41521.002315	4.00
41521.002326	3.50
41521.002338	2.50
41521.002350	2.00
41521.002361	1.50
41521.002373	1.00
41521.002384	0.50
41521.002396	0.50
41521.002407	1.50
41521.002419	2.00
41521.002431	3.00
41521.002442	3.00
41521.002454	3.00
41521.002465	2.50
41521.002477	2.50
41521.002488	2.50
41521.002500	1.50
41521.002512	1.00
41521.002523	0.50
41521.002535	0.00
41521.002546	1.00
41521.002558	1.00
41521.002569	2.00
41521.002581	2.00
41521.002593	2.00
41521.002604	2.00
41521.002616	1.00
41521.002627	1.00
41521.002639	1.00
41521.002650	0.50
41521.002662	1.00
41521.002674	2.00
41521.002685	3.00
41521.002697	3.50
41521.002708	3.50
41521.002720	4.00
41521.002731	5.00
41521.002743	5.50
41521.002755	6.50
41521.002766	7.50
41521.002778	8.00
41521.002789	8.50
41521.002801	8.50
41521.002813	9.50
41521.002824	9.50
41521.002836	10.00
41521.002847	11.00
41521.002859	11.50
41521.002870	11.50
41521.002882	12.50
41521.002894	13.00
41521.002905	14.50
41521.002917	14.50
41521.002928	15.00
41521.002940	16.00
41521.002951	16.00
41521.002963	17.00
41521.002975	17.00
41521.002986	17.50
41521.002998	18.00
41521.003009	19.00
41521.003021	19.00
41521.003032	19.00
41521.003044	19.50
41521.003056	19.50
41521.003067	19.50
41521.003079	21.00
41521.003090	21.50
41521.003102	21.50
41521.003113	22.00
41521.003125	22.50
41521.003137	23.00
41521.003148	23.00
41521.003160	23.00
41521.003171	22.50
41521.003183	23.00
41521.003194	22.50
41521.003206	22.50
41521.003218	23.00
41521.003229	23.00
41521.003241	22.50
41521.003252	22.00
41521.003264	22.00
41521.003275	22.50
41521.003287	22.00
41521.003299	21.50
41521.003310	22.00
41521.003322	21.50
41521.003333	21.50
41521.003345	21.00
41521.003356	21.00
41521.003368	21.00
41521.003380	21.00
41521.003391	21.00
41521.003403	20.00
41521.003414	19.50
41521.003426	19.50
41521.003438	20.00
41521.003449	20.50
41521.003461	21.50
41521.003472	22.00
41521.003484	22.00
41521.003495	22.50
41521.003507	22.50
41521.003519	22.50
41521.003530	22.00
41521.003542	22.00
41521.003553	22.00
41521.003565	21.50
41521.003576	21.50
41521.003588	21.50
41521.003600	21.00
41521.003611	20.50
41521.003623	19.50
41521.003634	19.50
41521.003646	19.00
41521.003657	19.00
41521.003669	18.00
41521.003681	18.50
41521.003692	18.00
41521.003704	18.50
41521.003715	19.00
41521.003727	19.00
41521.003738	19.00
41521.003750	19.00
41521.003762	19.00
41521.003773	19.00
41521.003785	19.00
41521.003796	19.00
41521.003808	19.00
41521.003819	19.50
41521.003831	19.00
41521.003843	18.50
41521.003854	18.00
41521.003866	18.00
41521.003877	18.00
41521.003889	17.00
41521.003900	17.00
41521.003912	17.00
41521.003924	16.50
41521.003935	16.00
41521.003947	16.00
41521.003958	16.00
41521.003970	15.00
41521.003981	15.50
41521.003993	15.50
41521.004005	15.00
41521.004016	15.00
41521.004028	14.00
41521.004039	13.50
41521.004051	12.50
41521.004062	12.00
41521.004074	11.50
41521.004086	11.00
41521.004097	10.50
41521.004109	10.00
41521.004120	9.00
41521.004132	8.50
41521.004144	7.50
41521.004155	7.50
41521.004167	7.00
41521.004178	6.50
41521.004190	6.00
41521.004201	5.00
41521.004213	4.50
41521.004225	3.50
41521.004236	3.00
41521.004248	2.00
41521.004259	1.00
41521.004271	1.00
41521.004282	0.50
41521.004294	0.00
41521.004306	1.50
41521.004317	1.50
41521.004329	1.00
41521.004340	1.50
41521.004352	1.50
41521.004363	1.00
41521.004375	0.50
41521.004387	0.50
41521.004398	0.50
41521.004410	0.50
41521.004421	0.50
41521.004433	0.50
41521.004444	1.00
41521.004456	0.50
41521.004468	0.00
41521.004479	1.00
41521.004491	0.50
41521.004502	0.50
41521.004514	0.50
41521.004525	1.00
41521.004537	0.50
41521.004549	1.00
41521.004560	0.50
41521.004572	0.00
41521.004583	0.50
41521.004595	0.00
41521.004606	0.50
41521.004618	0.50
41521.004630	0.50
41521.004641	0.50
41521.004653	0.00
41521.004664	0.00
41521.004676	0.50
41521.004687	0.50
41521.004699	0.50
41521.004711	0.50
41521.004722	0.50
41521.004734	0.50
41521.004745	0.50
41521.004757	0.50
41521.004769	0.50
41521.004780	0.50
41521.004792	0.50
41521.004803	0.50
41521.004815	1.00
41521.004826	0.50
41521.004838	0.50
41521.004850	1.00
41521.004861	0.50
41521.004873	0.50
41521.004884	0.00
41521.004896	0.50
41521.004907	0.00
41521.004919	0.50
41521.004931	1.00
41521.004942	0.50
41521.004954	0.00
41521.004965	0.50
41521.004977	0.50
41521.004988	0.50
41521.005000	0.50
41521.005012	0.50
41521.005023	0.50
41521.005035	1.00
41521.005046	0.50
41521.005058	1.00
41521.005069	0.50
41521.005081	1.00
41521.005093	0.50
41521.005104	0.50
41521.005116	0.00
41521.005127	0.50
41521.005139	0.50
41521.005150	0.00
41521.005162	0.50
41521.005174	0.00
41521.005185	0.50
41521.005197	0.50
41521.005208	0.50
41521.005220	0.00
41521.005231	1.00
41521.005243	0.50
41521.005255	0.50
41521.005266	1.00
41521.005278	1.50
41521.005289	1.00
41521.005301	1.50
41521.005312	0.50
41521.005324	1.00
41521.005336	0.00
41521.005347	0.50
41521.005359	0.50
41521.005370	0.00
41521.005382	1.00
41521.005394	1.00
41521.005405	1.00
41521.005417	1.00
41521.005428	0.50
41521.005440	0.50
41521.005451	0.50
41521.005463	1.00
41521.005475	1.50
41521.005486	2.50
41521.005498	3.00
41521.005509	3.50
41521.005521	4.00
41521.005532	4.00
41521.005544	4.50
41521.005556	5.50
41521.005567	5.50
41521.005579	7.00
41521.005590	7.50
41521.005602	7.50
41521.005613	8.50
41521.005625	9.50
41521.005637	10.00
41521.005648	10.00
41521.005660	10.50
41521.005671	11.00
41521.005683	11.00
41521.005694	11.50
41521.005706	11.00
41521.005718	11.00
41521.005729	11.50
41521.005741	11.50
41521.005752	11.00
41521.005764	11.50
41521.005775	11.50
41521.005787	11.50
41521.005799	11.50
41521.005810	12.50
41521.005822	12.50
41521.005833	13.00
41521.005845	13.00
41521.005856	13.50
41521.005868	13.50
41521.005880	13.50
41521.005891	13.50
41521.005903	14.00
41521.005914	14.00
41521.005926	14.50
41521.005937	14.50
41521.005949	14.50
41521.005961	15.00
41521.005972	15.00
41521.005984	14.50
41521.005995	15.00
41521.006007	15.00
41521.006019	14.50
41521.006030	15.00
41521.006042	15.00
41521.006053	15.00
41521.006065	15.00
41521.006076	15.50
41521.006088	15.50
41521.006100	16.00
41521.006111	16.00
41521.006123	16.00
41521.006134	16.00
41521.006146	16.00
41521.006157	16.00
41521.006169	16.50
41521.006181	16.50
41521.006192	17.50
41521.006204	17.50
41521.006215	18.00
41521.006227	18.50
41521.006238	19.00
41521.006250	19.00
41521.006262	19.50
41521.006273	20.50
41521.006285	21.00
41521.006296	22.00
41521.006308	22.50
41521.006319	23.50
41521.006331	24.50
41521.006343	24.50
41521.006354	25.50
41521.006366	25.50
41521.006377	26.50
41521.006389	26.50
41521.006400	27.00
41521.006412	27.50
41521.006424	27.00
41521.006435	27.50
41521.006447	27.50
41521.006458	27.50
41521.006470	27.50
41521.006481	28.00
41521.006493	27.50
41521.006505	27.50
41521.006516	27.50
41521.006528	27.50
41521.006539	27.50
41521.006551	28.00
41521.006562	28.50
41521.006574	28.50
41521.006586	29.00
41521.006597	29.00
41521.006609	29.50
41521.006620	29.50
41521.006632	29.50
41521.006644	30.00
41521.006655	30.50
41521.006667	30.50
41521.006678	30.50
41521.006690	31.00
41521.006701	31.00
41521.006713	31.00
41521.006725	31.00
41521.006736	32.50
41521.006748	32.50
41521.006759	32.50
41521.006771	32.50
41521.006782	32.50
41521.006794	33.00
41521.006806	33.50
41521.006817	34.00
41521.006829	34.00
41521.006840	34.00
41521.006852	34.00
41521.006863	34.50
41521.006875	34.50
41521.006887	35.00
41521.006898	35.00
41521.006910	35.50
41521.006921	35.50
41521.006933	35.50
41521.006944	35.50
41521.006956	35.00
41521.006968	35.00
41521.006979	35.00
41521.006991	35.00
41521.007002	34.50
41521.007014	34.50
41521.007025	35.00
41521.007037	34.50
41521.007049	34.50
41521.007060	34.00
41521.007072	34.50
41521.007083	34.50
41521.007095	35.00
41521.007106	35.50
41521.007118	35.50
41521.007130	36.50
41521.007141	37.50
41521.007153	38.00
41521.007164	38.00
41521.007176	38.00
41521.007187	38.00
41521.007199	38.00
41521.007211	38.50
41521.007222	38.50
41521.007234	38.00
41521.007245	38.00
41521.007257	38.00
41521.007269	38.00
41521.007280	37.50
41521.007292	36.50
41521.007303	36.50
41521.007315	37.00
41521.007326	37.00
41521.007338	37.00
41521.007350	36.50
41521.007361	37.50
41521.007373	37.00
41521.007384	37.50
41521.007396	38.00
41521.007407	39.00
41521.007419	39.00
41521.007431	39.50
41521.007442	40.50
41521.007454	40.50
41521.007465	40.50
41521.007477	40.50
41521.007488	40.50
41521.007500	40.50
41521.007512	40.50
41521.007523	40.00
41521.007535	40.00
41521.007546	39.50
41521.007558	39.50
41521.007569	39.00
41521.007581	38.50
41521.007593	38.50
41521.007604	37.50
41521.007616	36.50
41521.007627	36.50
41521.007639	36.50
41521.007650	36.00
41521.007662	35.50
41521.007674	35.50
41521.007685	35.00
41521.007697	35.50
41521.007708	35.50
41521.007720	35.00
41521.007731	35.00
41521.007743	35.00
41521.007755	35.00
41521.007766	35.00
41521.007778	35.50
41521.007789	36.00
41521.007801	36.00
41521.007813	36.00
41521.007824	35.50
41521.007836	36.00
41521.007847	36.50
41521.007859	36.00
41521.007870	36.00
41521.007882	36.00
41521.007894	35.50
41521.007905	36.50
41521.007917	36.50
41521.007928	36.00
41521.007940	36.50
41521.007951	37.00
41521.007963	36.50
41521.007975	37.00
41521.007986	37.00
41521.007998	37.00
41521.008009	37.00
41521.008021	37.00
41521.008032	37.00
41521.008044	36.50
41521.008056	36.50
41521.008067	37.00
41521.008079	36.50
41521.008090	37.00
41521.008102	36.50
41521.008113	36.50
41521.008125	37.50
41521.008137	37.00
41521.008148	37.50
41521.008160	37.50
41521.008171	38.00
41521.008183	38.00
41521.008194	38.00
41521.008206	38.50
41521.008218	38.00
41521.008229	37.50
41521.008241	37.50
41521.008252	38.00
41521.008264	38.00
41521.008275	38.00
41521.008287	37.00
41521.008299	36.00
41521.008310	36.00
41521.008322	35.00
41521.008333	35.00
41521.008345	35.00
41521.008356	35.00
41521.008368	34.50
41521.008380	34.50
41521.008391	34.50
41521.008403	34.50
41521.008414	34.50
41521.008426	34.00
41521.008438	34.00
41521.008449	34.00
41521.008461	34.00
41521.008472	33.50
41521.008484	33.50
41521.008495	33.50
41521.008507	34.00
41521.008519	33.00
41521.008530	34.00
41521.008542	33.50
41521.008553	33.50
41521.008565	33.50
41521.008576	33.50
41521.008588	33.00
41521.008600	33.00
41521.008611	32.50
41521.008623	33.00
41521.008634	33.00
41521.008646	32.50
41521.008657	33.00
41521.008669	32.50
41521.008681	32.50
41521.008692	32.50
41521.008704	32.00
41521.008715	32.00
41521.008727	32.00
41521.008738	32.00
41521.008750	31.50
41521.008762	31.50
41521.008773	32.00
41521.008785	32.00
41521.008796	31.00
41521.008808	31.50
41521.008819	32.00
41521.008831	31.00
41521.008843	31.50
41521.008854	31.00
41521.008866	31.00
41521.008877	31.00
41521.008889	31.00
41521.008900	31.00
41521.008912	31.00
41521.008924	31.00
41521.008935	31.00
41521.008947	31.00
41521.008958	31.00
41521.008970	31.00
41521.008981	31.00
41521.008993	31.50
41521.009005	31.00
41521.009016	31.00
41521.009028	31.00
41521.009039	31.00
41521.009051	31.00
41521.009063	31.00
41521.009074	31.00
41521.009086	30.50
41521.009097	30.00
41521.009109	30.50
41521.009120	30.50
41521.009132	30.00
41521.009144	30.00
41521.009155	29.50
41521.009167	29.50
41521.009178	29.00
41521.009190	29.50
41521.009201	29.50
41521.009213	29.50
41521.009225	28.50
41521.009236	29.50
41521.009248	29.00
41521.009259	29.00
41521.009271	29.00
41521.009282	29.00
41521.009294	29.00
41521.009306	29.00
41521.009317	29.50
41521.009329	29.00
41521.009340	29.50
41521.009352	30.00
41521.009363	30.00
41521.009375	30.00
41521.009387	30.00
41521.009398	30.00
41521.009410	29.50
41521.009421	29.50
41521.009433	29.50
41521.009444	29.50
41521.009456	29.00
41521.009468	28.50
41521.009479	28.50
41521.009491	28.50
41521.009502	29.00
41521.009514	28.50
41521.009525	29.00
41521.009537	29.00
41521.009549	29.00
41521.009560	28.00
41521.009572	28.50
41521.009583	28.50
41521.009595	28.00
41521.009606	28.00
41521.009618	29.00
41521.009630	28.50
41521.009641	28.00
41521.009653	28.00
41521.009664	28.00
41521.009676	27.50
41521.009688	27.00
41521.009699	27.00
41521.009711	27.00
41521.009722	27.00
41521.009734	27.00
41521.009745	26.50
41521.009757	26.50
41521.009769	26.50
41521.009780	26.00
41521.009792	26.00
41521.009803	25.50
41521.009815	26.00
41521.009826	25.50
41521.009838	25.50
41521.009850	25.50
41521.009861	25.00
41521.009873	25.50
41521.009884	25.00
41521.009896	25.50
41521.009907	25.00
41521.009919	25.00
41521.009931	24.50
41521.009942	25.00
41521.009954	24.50
41521.009965	24.50
41521.009977	24.00
41521.009988	24.00
41521.010000	24.00
41521.010012	24.00
41521.010023	24.00
41521.010035	24.00
41521.010046	23.50
41521.010058	23.50
41521.010069	23.50
41521.010081	23.00
41521.010093	23.50
41521.010104	23.50
41521.010116	23.50
41521.010127	23.50
41521.010139	23.00
41521.010150	23.00
41521.010162	22.50
41521.010174	21.50
41521.010185	21.50
41521.010197	21.00
41521.010208	20.00
41521.010220	19.50
41521.010231	19.50
41521.010243	19.50
41521.010255	18.50
41521.010266	17.50
41521.010278	17.50
41521.010289	17.50
41521.010301	18.00
41521.010313	18.00
41521.010324	17.50
41521.010336	17.00
41521.010347	17.00
41521.010359	16.00
41521.010370	15.50
41521.010382	15.50
41521.010394	15.00
41521.010405	13.50
41521.010417	13.00
41521.010428	12.00
41521.010440	11.50
41521.010451	10.50
41521.010463	10.00
41521.010475	8.00
41521.010486	8.00
41521.010498	7.00
41521.010509	6.00
41521.010521	5.50
41521.010532	5.00
41521.010544	4.50
41521.010556	4.00
41521.010567	4.00
41521.010579	3.00
41521.010590	3.00
41521.010602	2.50
41521.010613	2.00
41521.010625	1.00
41521.010637	0.50
41521.010648	0.50
41521.010660	1.00
41521.010671	1.00
41521.010683	2.00
41521.010694	2.00
41521.010706	2.00
41521.010718	2.00
41521.010729	2.00
41521.010741	1.50
41521.010752	1.50
41521.010764	0.50
41521.010775	1.00
41521.010787	1.00
41521.010799	1.50
41521.010810	1.50
41521.010822	1.50
41521.010833	1.00
41521.010845	0.50
41521.010856	0.50
41521.010868	1.00
41521.010880	1.00
41521.010891	1.00
41521.010903	1.50
41521.010914	1.50
41521.010926	0.50
41521.010938	0.50
41521.010949	0.50
41521.010961	1.00
41521.010972	1.00
41521.010984	1.00
41521.010995	1.00
41521.011007	1.00
41521.011019	1.00
41521.011030	1.00
41521.011042	1.00
41521.011053	1.00
41521.011065	0.50
41521.011076	1.00
41521.011088	1.00
41521.011100	0.50
41521.011111	1.00
41521.011123	1.00
41521.011134	1.00
41521.011146	1.00
41521.011157	1.50
41521.011169	0.50
41521.011181	1.00
41521.011192	2.00
41521.011204	2.00
41521.011215	1.00
41521.011227	1.00
41521.011238	0.50
41521.011250	0.50
41521.011262	1.00
41521.011273	1.50
41521.011285	1.50
41521.011296	1.50
41521.011308	0.50
41521.011319	0.50
41521.011331	0.50
41521.011343	1.00
41521.011354	1.50
41521.011366	1.50
41521.011377	1.50
41521.011389	1.50
41521.011400	1.50
41521.011412	1.00
41521.011424	1.00
41521.011435	0.50
41521.011447	1.00
41521.011458	1.50
41521.011470	1.00
41521.011481	1.00
41521.011493	0.50
41521.011505	0.50
41521.011516	1.00
41521.011528	0.50
41521.011539	1.00
41521.011551	1.00
41521.011563	0.50
41521.011574	0.50
41521.011586	0.50
41521.011597	0.50
41521.011609	0.50
41521.011620	0.50
41521.011632	1.00
41521.011644	1.00
41521.011655	1.00
41521.011667	1.00
41521.011678	0.50
41521.011690	1.00
41521.011701	1.00
41521.011713	0.50
41521.011725	1.00
41521.011736	1.00
41521.011748	1.00
41521.011759	1.00
41521.011771	1.00
41521.011782	1.00
41521.011794	1.50
41521.011806	1.00
41521.011817	0.50
41521.011829	1.00
41521.011840	0.50
41521.011852	1.00
41521.011863	1.00
41521.011875	1.00
41521.011887	1.00
41521.011898	1.00
41521.011910	1.00
41521.011921	1.00
41521.011933	0.50
41521.011944	0.50
41521.011956	1.00
41521.011968	0.50
41521.011979	0.50
41521.011991	1.50
41521.012002	0.50
41521.012014	0.50
41521.012025	1.00
41521.012037	1.00
41521.012049	0.50
41521.012060	1.00
41521.012072	0.50
41521.012083	1.00
41521.012095	0.50
41521.012106	1.00
41521.012118	1.00
41521.012130	1.00
41521.012141	1.00
41521.012153	1.00
41521.012164	0.50
41521.012176	1.00
41521.012187	0.50
41521.012199	1.00
41521.012211	0.50
41521.012222	0.50
41521.012234	0.50
41521.012245	0.00
41521.012257	1.00
41521.012269	1.00
41521.012280	1.00
41521.012292	0.50
41521.012303	0.50
41521.012315	1.50
41521.012326	1.00
41521.012338	1.00
41521.012350	1.00
41521.012361	0.50
41521.012373	1.00
41521.012384	0.50
41521.012396	1.00
41521.012407	0.50
41521.012419	0.50
41521.012431	1.00
41521.012442	0.50
41521.012454	0.50
41521.012465	1.00
41521.012477	1.00
41521.012488	0.00
41521.012500	0.50
41521.012512	0.50
41521.012523	0.50
41521.012535	0.00
41521.012546	0.50
41521.012558	0.00
41521.012569	1.50
41521.012581	0.50
41521.012593	0.50
41521.012604	0.50
41521.012616	1.00
41521.012627	0.00
41521.012639	0.50
41521.012650	1.00
41521.012662	1.50
41521.012674	1.50
41521.012685	1.00
41521.012697	1.00
41521.012708	1.00
41521.012720	1.00
41521.012731	0.50
41521.012743	0.50
41521.012755	0.00
41521.012766	1.50
41521.012778	2.00
41521.012789	3.00
41521.012801	3.50
41521.012812	4.50
41521.012824	4.50
41521.012836	5.00
41521.012847	5.50
41521.012859	6.00
41521.012870	6.50
41521.012882	6.50
41521.012894	7.00
41521.012905	7.50
41521.012917	6.50
41521.012928	6.00
41521.012940	6.00
41521.012951	6.50
41521.012963	6.50
41521.012975	7.00
41521.012986	7.00
41521.012998	7.00
41521.013009	7.50
41521.013021	7.50
41521.013032	7.50
41521.013044	7.00
41521.013056	6.50
41521.013067	6.00
41521.013079	4.50
41521.013090	4.00
41521.013102	3.50
41521.013113	2.50
41521.013125	1.50
41521.013137	1.00
41521.013148	1.00
41521.013160	1.50
41521.013171	2.00
41521.013183	3.50
41521.013194	3.00
41521.013206	3.00
41521.013218	4.00
41521.013229	4.50
41521.013241	5.50
41521.013252	6.50
41521.013264	6.50
41521.013275	7.50
41521.013287	8.50
41521.013299	9.00
41521.013310	11.00
41521.013322	11.50
41521.013333	12.50
41521.013345	13.00
41521.013356	14.00
41521.013368	14.50
41521.013380	15.00
41521.013391	15.50
41521.013403	16.00
41521.013414	16.00
41521.013426	17.00
41521.013437	17.00
41521.013449	17.00
41521.013461	18.00
41521.013472	18.50
41521.013484	19.00
41521.013495	19.00
41521.013507	19.50
41521.013519	20.00
41521.013530	19.50
41521.013542	20.50
41521.013553	20.50
41521.013565	21.00
41521.013576	20.50
41521.013588	20.50
41521.013600	21.00
41521.013611	20.50
41521.013623	20.50
41521.013634	20.50
41521.013646	20.50
41521.013657	20.50
41521.013669	21.00
41521.013681	21.50
41521.013692	21.00
41521.013704	22.00
41521.013715	21.50
41521.013727	22.00
41521.013738	22.00
41521.013750	21.00
41521.013762	21.50
41521.013773	22.00
41521.013785	22.00
41521.013796	22.00
41521.013808	22.00
41521.013819	22.00
41521.013831	22.00
41521.013843	22.50
41521.013854	22.50
41521.013866	23.00
41521.013877	22.50
41521.013889	23.00
41521.013900	23.00
41521.013912	23.00
41521.013924	22.50
41521.013935	23.00
41521.013947	23.00
41521.013958	23.00
41521.013970	23.00
41521.013981	23.50
41521.013993	23.00
41521.014005	23.00
41521.014016	23.00
41521.014028	23.00
41521.014039	23.50
41521.014051	23.00
41521.014062	23.50
41521.014074	23.50
41521.014086	23.50
41521.014097	24.00
41521.014109	24.50
41521.014120	24.00
41521.014132	24.50
41521.014144	24.50
41521.014155	25.50
41521.014167	25.00
41521.014178	24.50
41521.014190	25.00
41521.014201	25.00
41521.014213	25.50
41521.014225	25.00
41521.014236	26.00
41521.014248	25.00
41521.014259	26.50
41521.014271	26.00
41521.014282	26.00
41521.014294	26.00
41521.014306	26.50
41521.014317	25.50
41521.014329	26.00
41521.014340	26.50
41521.014352	26.50
41521.014363	26.00
41521.014375	26.50
41521.014387	26.00
41521.014398	26.50
41521.014410	26.50
41521.014421	26.50
41521.014433	26.00
41521.014444	26.00
41521.014456	26.50
41521.014468	26.50
41521.014479	26.50
41521.014491	27.00
41521.014502	27.00
41521.014514	26.50
41521.014525	26.50
41521.014537	27.00
41521.014549	27.00
41521.014560	27.50
41521.014572	27.00
41521.014583	28.00
41521.014595	28.00
41521.014606	27.50
41521.014618	28.00
41521.014630	28.50
41521.014641	28.50
41521.014653	29.00
41521.014664	28.50
41521.014676	29.00
41521.014687	29.00
41521.014699	29.00
41521.014711	29.50
41521.014722	29.50
41521.014734	29.50
41521.014745	29.50
41521.014757	29.50
41521.014769	29.00
41521.014780	29.00
41521.014792	29.00
41521.014803	29.00
41521.014815	29.00
41521.014826	29.50
41521.014838	29.50
41521.014850	28.50
41521.014861	29.50
41521.014873	29.50
41521.014884	29.50
41521.014896	29.50
41521.014907	30.00
41521.014919	30.00
41521.014931	30.00
41521.014942	31.00
41521.014954	31.00
41521.014965	31.00
41521.014977	31.00
41521.014988	31.00
41521.015000	31.00
41521.015012	31.00
41521.015023	31.00
41521.015035	31.00
41521.015046	31.00
41521.015058	31.00
41521.015069	31.50
41521.015081	31.00
41521.015093	31.50
41521.015104	31.00
41521.015116	31.50
41521.015127	31.50
41521.015139	31.50
41521.015150	31.50
41521.015162	31.50
41521.015174	31.50
41521.015185	31.50
41521.015197	31.50
41521.015208	31.50
41521.015220	31.00
41521.015231	31.00
41521.015243	32.00
41521.015255	31.50
41521.015266	31.50
41521.015278	31.50
41521.015289	31.50
41521.015301	31.50
41521.015313	31.50
41521.015324	31.00
41521.015336	31.50
41521.015347	31.00
41521.015359	31.50
41521.015370	31.50
41521.015382	32.00
41521.015394	31.00
41521.015405	31.00
41521.015417	31.00
41521.015428	31.00
41521.015440	31.00
41521.015451	31.00
41521.015463	31.00
41521.015475	31.00
41521.015486	31.00
41521.015498	30.50
41521.015509	31.00
41521.015521	31.00
41521.015532	31.00
41521.015544	31.00
41521.015556	31.00
41521.015567	31.00
41521.015579	31.00
41521.015590	31.00
41521.015602	31.00
41521.015613	31.00
41521.015625	31.00
41521.015637	31.50
41521.015648	31.00
41521.015660	31.00
41521.015671	31.00
41521.015683	31.00
41521.015694	31.00
41521.015706	31.00
41521.015718	31.00
41521.015729	31.00
41521.015741	31.00
41521.015752	31.00
41521.015764	30.00
41521.015775	30.50
41521.015787	30.50
41521.015799	30.50
41521.015810	29.50
41521.015822	30.00
41521.015833	29.50
41521.015845	29.50
41521.015856	29.00
41521.015868	29.50
41521.015880	29.00
41521.015891	28.00
41521.015903	28.50
41521.015914	28.50
41521.015926	28.50
41521.015938	28.00
41521.015949	27.50
41521.015961	28.00
41521.015972	28.00
41521.015984	27.50
41521.015995	27.00
41521.016007	27.00
41521.016019	27.00
41521.016030	27.00
41521.016042	27.00
41521.016053	27.00
41521.016065	26.50
41521.016076	27.00
41521.016088	27.00
41521.016100	27.00
41521.016111	27.00
41521.016123	27.00
41521.016134	26.50
41521.016146	26.50
41521.016157	26.50
41521.016169	26.50
41521.016181	27.00
41521.016192	27.00
41521.016204	26.50
41521.016215	25.50
41521.016227	26.50
41521.016238	26.50
41521.016250	25.50
41521.016262	25.50
41521.016273	25.50
41521.016285	25.00
41521.016296	25.00
41521.016308	26.00
41521.016319	25.00
41521.016331	25.00
41521.016343	25.00
41521.016354	24.50
41521.016366	24.50
41521.016377	25.00
41521.016389	24.50
41521.016400	24.50
41521.016412	25.50
41521.016424	25.50
41521.016435	26.00
41521.016447	25.50
41521.016458	26.00
41521.016470	26.00
41521.016481	26.00
41521.016493	25.50
41521.016505	26.00
41521.016516	25.50
41521.016528	26.00
41521.016539	26.00
41521.016551	26.00
41521.016563	26.00
41521.016574	27.00
41521.016586	26.50
41521.016597	26.50
41521.016609	27.00
41521.016620	27.00
41521.016632	27.50
41521.016644	27.50
41521.016655	28.00
41521.016667	28.00
41521.016678	27.50
41521.016690	27.50
41521.016701	27.50
41521.016713	27.50
41521.016725	27.00
41521.016736	27.00
41521.016748	26.50
41521.016759	26.50
41521.016771	26.00
41521.016782	26.50
41521.016794	27.00
41521.016806	26.00
41521.016817	25.50
41521.016829	25.00
41521.016840	24.50
41521.016852	23.50
41521.016863	22.50
41521.016875	21.00
41521.016887	20.00
41521.016898	19.00
41521.016910	17.00
41521.016921	16.00
41521.016933	14.50
41521.016944	13.00
41521.016956	12.00
41521.016968	10.50
41521.016979	9.00
41521.016991	8.00
41521.017002	7.00
41521.017014	5.50
41521.017025	5.00
41521.017037	3.50
41521.017049	3.50
41521.017060	1.50
41521.017072	1.50
41521.017083	1.00
41521.017095	0.50
41521.017106	1.00
41521.017118	2.00
41521.017130	2.00
41521.017141	2.00
41521.017153	2.00
41521.017164	1.50
41521.017176	2.50
41521.017188	1.50
41521.017199	1.00
41521.017211	1.00
41521.017222	1.00
41521.017234	1.00
41521.017245	0.50
41521.017257	1.00
41521.017269	1.00
41521.017280	1.00
41521.017292	0.50
41521.017303	0.50
41521.017315	1.00
41521.017326	0.50
41521.017338	0.50
41521.017350	1.00
41521.017361	0.50
41521.017373	0.50
41521.017384	1.00
41521.017396	1.00
41521.017407	1.00
41521.017419	1.00
41521.017431	0.50
41521.017442	0.50
41521.017454	1.00
41521.017465	0.50
41521.017477	0.50
41521.017488	1.00
41521.017500	1.00
41521.017512	1.00
41521.017523	1.00
41521.017535	0.50
41521.017546	1.00
41521.017558	1.00
41521.017569	1.00
41521.017581	0.50
41521.017593	1.00
41521.017604	0.50
41521.017616	1.00
41521.017627	1.00
41521.017639	1.00
41521.017650	1.50
41521.017662	0.50
41521.017674	1.00
41521.017685	1.00
41521.017697	1.00
41521.017708	0.50
41521.017720	1.00
41521.017731	0.50
41521.017743	1.50
41521.017755	1.00
41521.017766	1.00
41521.017778	1.00
41521.017789	1.00
41521.017801	1.00
41521.017813	0.50
41521.017824	1.00
41521.017836	1.00
41521.017847	0.50
41521.017859	1.00
41521.017870	1.00
41521.017882	0.50
41521.017894	1.00
41521.017905	1.50
41521.017917	1.00
41521.017928	1.00
41521.017940	1.00
41521.017951	1.00
41521.017963	0.50
41521.017975	1.00
41521.017986	1.00
41521.017998	1.00
41521.018009	1.00
41521.018021	1.00
41521.018032	0.50
41521.018044	1.00
41521.018056	0.50
41521.018067	1.00
41521.018079	0.50
41521.018090	0.50
41521.018102	1.00
41521.018113	0.50
41521.018125	1.50
41521.018137	1.50
41521.018148	1.00
41521.018160	1.00
41521.018171	0.50
41521.018183	1.00
41521.018194	0.50
41521.018206	0.50
41521.018218	1.00
41521.018229	0.50
41521.018241	0.00
41521.018252	0.50
41521.018264	1.00
41521.018275	0.50
41521.018287	0.50
41521.018299	0.50
41521.018310	0.00
41521.018322	0.50
41521.018333	1.00
41521.018345	1.00
41521.018356	1.00
41521.018368	1.50
41521.018380	1.00
41521.018391	1.00
41521.018403	1.00
41521.018414	0.50
41521.018426	0.00
41521.018438	2.00
41521.018449	2.00
41521.018461	3.50
41521.018472	3.00
41521.018484	3.50
41521.018495	4.00
41521.018507	3.50
41521.018519	4.00
41521.018530	3.50
41521.018542	3.50
41521.018553	2.50
41521.018565	2.00
41521.018576	1.50
41521.018588	0.50
41521.018600	0.50
41521.018611	1.00
41521.018623	1.50
41521.018634	2.50
41521.018646	3.00
41521.018657	4.00
41521.018669	4.00
41521.018681	5.00
41521.018692	5.50
41521.018704	6.00
41521.018715	6.50
41521.018727	6.50
41521.018738	7.50
41521.018750	7.50
41521.018762	8.00
41521.018773	8.00
41521.018785	8.50
41521.018796	8.00
41521.018808	9.00
41521.018819	8.50
41521.018831	8.50
41521.018843	8.50
41521.018854	8.50
41521.018866	9.00
41521.018877	9.00
41521.018889	8.50
41521.018900	9.00
41521.018912	9.50
41521.018924	9.50
41521.018935	9.50
41521.018947	10.00
41521.018958	9.50
41521.018970	10.00
41521.018981	10.50
41521.018993	10.50
41521.019005	10.00
41521.019016	10.50
41521.019028	10.50
41521.019039	10.50
41521.019051	11.00
41521.019063	11.50
41521.019074	11.00
41521.019086	12.00
41521.019097	11.50
41521.019109	11.50
41521.019120	12.00
41521.019132	11.50
41521.019144	12.00
41521.019155	12.50
41521.019167	13.00
41521.019178	13.50
41521.019190	14.00
41521.019201	13.50
41521.019213	13.50
41521.019225	14.00
41521.019236	14.00
41521.019248	14.50
41521.019259	14.00
41521.019271	14.50
41521.019282	15.00
41521.019294	15.00
41521.019306	15.00
41521.019317	15.00
41521.019329	15.00
41521.019340	15.00
41521.019352	15.00
41521.019363	15.00
41521.019375	15.00
41521.019387	15.00
41521.019398	15.00
41521.019410	15.00
41521.019421	15.00
41521.019433	15.00
41521.019444	15.00
41521.019456	15.50
41521.019468	15.00
41521.019479	15.50
41521.019491	15.50
41521.019502	16.00
41521.019514	16.00
41521.019525	16.00
41521.019537	16.50
41521.019549	16.50
41521.019560	17.00
41521.019572	17.50
41521.019583	17.50
41521.019595	18.50
41521.019606	18.50
41521.019618	19.00
41521.019630	19.00
41521.019641	19.00
41521.019653	19.00
41521.019664	20.00
41521.019676	19.50
41521.019687	20.00
41521.019699	20.00
41521.019711	20.50
41521.019722	21.00
41521.019734	21.50
41521.019745	21.50
41521.019757	22.00
41521.019769	22.50
41521.019780	23.00
41521.019792	23.00
41521.019803	23.00
41521.019815	24.00
41521.019826	24.50
41521.019838	24.50
41521.019850	25.50
41521.019861	26.00
41521.019873	26.00
41521.019884	26.50
41521.019896	26.50
41521.019907	27.00
41521.019919	26.50
41521.019931	27.00
41521.019942	27.00
41521.019954	28.00
41521.019965	28.00
41521.019977	28.50
41521.019988	29.50
41521.020000	28.50
41521.020012	29.50
41521.020023	29.50
41521.020035	29.50
41521.020046	30.00
41521.020058	30.00
41521.020069	30.50
41521.020081	30.50
41521.020093	30.50
41521.020104	30.50
41521.020116	30.50
41521.020127	31.50
41521.020139	31.50
41521.020150	31.50
41521.020162	32.50
41521.020174	33.00
41521.020185	32.50
41521.020197	33.00
41521.020208	34.00
41521.020220	34.00
41521.020231	34.50
41521.020243	34.50
41521.020255	35.50
41521.020266	36.00
41521.020278	36.00
41521.020289	36.50
41521.020301	37.00
41521.020312	37.00
41521.020324	37.00
41521.020336	37.00
41521.020347	37.50
41521.020359	38.00
41521.020370	38.00
41521.020382	38.00
41521.020394	38.00
41521.020405	38.50
41521.020417	38.00
41521.020428	38.00
41521.020440	38.00
41521.020451	38.00
41521.020463	37.50
41521.020475	38.00
41521.020486	37.50
41521.020498	38.00
41521.020509	38.00
41521.020521	38.00
41521.020532	38.00
41521.020544	38.00
41521.020556	38.00
41521.020567	38.00
41521.020579	38.50
41521.020590	38.00
41521.020602	38.50
41521.020613	39.00
41521.020625	39.00
41521.020637	38.50
41521.020648	39.00
41521.020660	39.00
41521.020671	39.00
41521.020683	38.50
41521.020694	39.00
41521.020706	39.00
41521.020718	39.00
41521.020729	40.00
41521.020741	39.00
41521.020752	39.50
41521.020764	39.50
41521.020775	39.50
41521.020787	39.50
41521.020799	39.00
41521.020810	38.50
41521.020822	39.00
41521.020833	38.50
41521.020845	38.50
41521.020856	38.50
41521.020868	38.50
41521.020880	38.50
41521.020891	38.00
41521.020903	37.50
41521.020914	38.00
41521.020926	37.50
41521.020937	37.50
41521.020949	37.00
41521.020961	37.00
41521.020972	37.50
41521.020984	37.00
41521.020995	37.00
41521.021007	37.00
41521.021019	37.00
41521.021030	37.00
41521.021042	37.00
41521.021053	37.00
41521.021065	36.50
41521.021076	36.50
41521.021088	36.00
41521.021100	36.00
41521.021111	35.50
41521.021123	35.00
41521.021134	35.50
41521.021146	34.50
41521.021157	34.50
41521.021169	34.50
41521.021181	34.00
41521.021192	34.00
41521.021204	34.00
41521.021215	33.00
41521.021227	34.00
41521.021238	33.00
41521.021250	33.00
41521.021262	33.00
41521.021273	32.50
41521.021285	32.50
41521.021296	32.50
41521.021308	32.00
41521.021319	32.00
41521.021331	31.50
41521.021343	31.00
41521.021354	31.00
41521.021366	31.00
41521.021377	30.50
41521.021389	30.00
41521.021400	29.50
41521.021412	30.50
41521.021424	29.50
41521.021435	29.00
41521.021447	29.00
41521.021458	28.50
41521.021470	28.00
41521.021481	27.50
41521.021493	27.00
41521.021505	27.00
41521.021516	26.50
41521.021528	26.50
41521.021539	25.50
41521.021551	25.00
41521.021562	25.00
41521.021574	25.00
41521.021586	25.00
41521.021597	25.00
41521.021609	25.00
41521.021620	24.50
41521.021632	23.50
41521.021644	24.50
41521.021655	23.50
41521.021667	23.50
41521.021678	23.50
41521.021690	23.50
41521.021701	23.50
41521.021713	23.50
41521.021725	23.50
41521.021736	23.50
41521.021748	23.50
41521.021759	23.00
41521.021771	23.00
41521.021782	22.50
41521.021794	22.50
41521.021806	22.50
41521.021817	22.50
41521.021829	22.00
41521.021840	23.00
41521.021852	22.50
41521.021863	23.00
41521.021875	23.50
41521.021887	24.00
41521.021898	25.00
41521.021910	26.00
41521.021921	25.50
41521.021933	25.50
41521.021944	25.50
41521.021956	25.00
41521.021968	24.50
41521.021979	24.00
41521.021991	23.50
41521.022002	22.50
41521.022014	22.50
41521.022025	21.00
41521.022037	19.50
41521.022049	19.50
41521.022060	18.50
41521.022072	18.50
41521.022083	18.00
41521.022095	17.50
41521.022106	17.50
41521.022118	17.50
41521.022130	17.50
41521.022141	17.00
41521.022153	16.50
41521.022164	15.50
41521.022176	15.50
41521.022187	15.50
41521.022199	15.00
41521.022211	15.00
41521.022222	15.00
41521.022234	15.00
41521.022245	15.00
41521.022257	15.00
41521.022269	14.50
41521.022280	14.50
41521.022292	14.00
41521.022303	14.00
41521.022315	14.00
41521.022326	13.50
41521.022338	13.00
41521.022350	13.00
41521.022361	12.00
41521.022373	11.50
41521.022384	11.50
41521.022396	11.00
41521.022407	9.50
41521.022419	8.50
41521.022431	8.00
41521.022442	7.50
41521.022454	6.50
41521.022465	6.00
41521.022477	5.00
41521.022488	4.50
41521.022500	4.00
41521.022512	4.00
41521.022523	4.00
41521.022535	3.50
41521.022546	2.50
41521.022558	1.50
41521.022569	1.00
41521.022581	1.50
41521.022593	1.00
41521.022604	1.50
41521.022616	2.00
41521.022627	2.00
41521.022639	2.50
41521.022650	2.50
41521.022662	2.50
41521.022674	1.50
41521.022685	0.50
41521.022697	1.00
41521.022708	1.00
41521.022720	2.00
41521.022731	2.50
41521.022743	2.50
41521.022755	2.50
41521.022766	3.00
41521.022778	2.50
41521.022789	2.00
41521.022801	2.00
41521.022812	1.00
41521.022824	1.00
41521.022836	1.00
41521.022847	1.00
41521.022859	0.50
41521.022870	0.50
41521.022882	1.00
41521.022894	1.50
41521.022905	1.50
41521.022917	1.50
41521.022928	1.00
41521.022940	0.50
41521.022951	1.00
41521.022963	0.50
41521.022975	0.50
41521.022986	1.00
41521.022998	0.50
41521.023009	0.50
41521.023021	0.00
41521.023032	0.50
41521.023044	0.00
41521.023056	0.50
41521.023067	0.00
41521.023079	0.50
41521.023090	0.00
41521.023102	0.50
41521.023113	0.00
41521.023125	0.50
41521.023137	0.00
41521.023148	0.00
41521.023160	0.50
41521.023171	0.00
41521.023183	0.50
41521.023194	1.00
41521.023206	1.00
41521.023218	0.00
41521.023229	0.50
41521.023241	0.00
41521.023252	0.50
41521.023264	0.50
41521.023275	0.00
41521.023287	0.50
41521.023299	0.50
41521.023310	0.50
41521.023322	0.00
41521.023333	1.00
41521.023345	0.50
41521.023356	0.50
41521.023368	0.50
41521.023380	0.50
41521.023391	0.50
41521.023403	1.00
41521.023414	0.50
41521.023426	0.50
41521.023438	1.00
41521.023449	0.50
41521.023461	0.50
41521.023472	1.00
41521.023484	0.00
41521.023495	1.00
41521.023507	0.00
41521.023519	0.50
41521.023530	0.50
41521.023542	0.00
41521.023553	0.50
41521.023565	0.50
41521.023576	1.00
41521.023588	0.50
41521.023600	1.00
41521.023611	0.00
41521.023623	0.50
41521.023634	0.50
41521.023646	0.50
41521.023657	0.50
41521.023669	1.00
41521.023681	0.50
41521.023692	0.50
41521.023704	0.50
41521.023715	0.50
41521.023727	0.50
41521.023738	0.50
41521.023750	1.00
41521.023762	0.00
41521.023773	0.00
41521.023785	0.50
41521.023796	0.50
41521.023808	0.50
41521.023819	0.50
41521.023831	0.50
41521.023843	0.50
41521.023854	0.50
41521.023866	0.50
41521.023877	1.00
41521.023889	1.00
41521.023900	0.50
41521.023912	0.50
41521.023924	0.50
41521.023935	0.50
41521.023947	1.00
41521.023958	1.50
41521.023970	1.00
41521.023981	1.50
41521.023993	1.00
41521.024005	0.50
41521.024016	0.50
41521.024028	1.00
41521.024039	0.50
41521.024051	1.00
41521.024063	1.00
41521.024074	1.50
41521.024086	1.50
41521.024097	1.00
41521.024109	0.50
41521.024120	0.50
41521.024132	0.00
41521.024144	0.50
41521.024155	0.50
41521.024167	0.50
41521.024178	0.50
41521.024190	1.00
41521.024201	0.00
41521.024213	0.50
41521.024225	1.00
41521.024236	2.50
41521.024248	2.50
41521.024259	2.50
41521.024271	3.00
41521.024282	3.50
41521.024294	3.50
41521.024306	4.00
41521.024317	4.00
41521.024329	3.50
41521.024340	3.50
41521.024352	3.50
41521.024363	3.00
41521.024375	3.00
41521.024387	2.50
41521.024398	2.00
41521.024410	1.00
41521.024421	1.00
41521.024433	0.50
41521.024444	1.00
41521.024456	2.00
41521.024468	2.50
41521.024479	3.00
41521.024491	3.50
41521.024502	3.50
41521.024514	5.00
41521.024525	5.00
41521.024537	5.50
41521.024549	6.50
41521.024560	7.50
41521.024572	7.00
41521.024583	7.50
41521.024595	7.50
41521.024606	7.50
41521.024618	7.50
41521.024630	7.50
41521.024641	7.50
41521.024653	7.50
41521.024664	8.00
41521.024676	7.50
41521.024688	8.50
41521.024699	8.00
41521.024711	8.00
41521.024722	8.00
41521.024734	8.50
41521.024745	8.00
41521.024757	8.50
41521.024769	8.00
41521.024780	9.00
41521.024792	9.00
41521.024803	9.00
41521.024815	9.00
41521.024826	9.00
41521.024838	9.00
41521.024850	9.00
41521.024861	9.00
41521.024873	9.00
41521.024884	9.00
41521.024896	9.50
41521.024907	9.50
41521.024919	9.00
41521.024931	9.00
41521.024942	9.00
41521.024954	9.50
41521.024965	9.50
41521.024977	9.50
41521.024988	9.50
41521.025000	9.00
41521.025012	9.50
41521.025023	9.50
41521.025035	9.00
41521.025046	8.50
41521.025058	9.50
41521.025069	9.50
41521.025081	9.50
41521.025093	10.50
41521.025104	10.00
41521.025116	10.00
41521.025127	10.50
41521.025139	10.50
41521.025150	11.00
41521.025162	11.50
41521.025174	11.00
41521.025185	11.00
41521.025197	11.00
41521.025208	11.00
41521.025220	11.50
41521.025231	11.50
41521.025243	11.50
41521.025255	11.50
41521.025266	11.50
41521.025278	11.50
41521.025289	11.00
41521.025301	11.00
41521.025313	11.00
41521.025324	11.00
41521.025336	11.50
41521.025347	11.50
41521.025359	11.50
41521.025370	12.00
41521.025382	12.00
41521.025394	12.50
41521.025405	12.50
41521.025417	13.00
41521.025428	12.50
41521.025440	12.50
41521.025451	12.50
41521.025463	12.50
41521.025475	13.00
41521.025486	12.50
41521.025498	12.50
41521.025509	12.50
41521.025521	12.50
41521.025532	13.00
41521.025544	13.00
41521.025556	13.00
41521.025567	13.00
41521.025579	13.00
41521.025590	13.50
41521.025602	13.50
41521.025613	13.50
41521.025625	13.50
41521.025637	13.50
41521.025648	12.50
41521.025660	13.00
41521.025671	13.00
41521.025683	13.50
41521.025694	12.50
41521.025706	13.50
41521.025718	13.50
41521.025729	13.50
41521.025741	13.50
41521.025752	13.50
41521.025764	14.00
41521.025775	14.00
41521.025787	14.50
41521.025799	13.50
41521.025810	14.50
41521.025822	15.00
41521.025833	15.00
41521.025845	15.00
41521.025856	14.50
41521.025868	15.00
41521.025880	15.50
41521.025891	15.50
41521.025903	16.00
41521.025914	17.00
41521.025926	17.50
41521.025938	18.00
41521.025949	18.00
41521.025961	19.00
41521.025972	19.00
41521.025984	20.00
41521.025995	20.50
41521.026007	20.50
41521.026019	21.50
41521.026030	21.50
41521.026042	21.00
41521.026053	22.00
41521.026065	23.00
41521.026076	23.00
41521.026088	24.00
41521.026100	25.00
41521.026111	26.00
41521.026123	26.50
41521.026134	26.50
41521.026146	27.50
41521.026157	29.00
41521.026169	30.00
41521.026181	30.50
41521.026192	32.50
41521.026204	33.50
41521.026215	34.00
41521.026227	35.00
41521.026238	35.50
41521.026250	36.50
41521.026262	37.00
41521.026273	37.00
41521.026285	38.00
41521.026296	38.00
41521.026308	38.00
41521.026319	38.00
41521.026331	37.50
41521.026343	37.00
41521.026354	36.50
41521.026366	36.50
41521.026377	35.50
41521.026389	36.00
41521.026400	35.50
41521.026412	34.50
41521.026424	35.00
41521.026435	34.50
41521.026447	34.00
41521.026458	34.00
41521.026470	34.00
41521.026481	34.00
41521.026493	34.00
41521.026505	34.00
41521.026516	33.50
41521.026528	33.50
41521.026539	33.00
41521.026551	32.50
41521.026563	32.00
41521.026574	32.00
41521.026586	31.00
41521.026597	31.50
41521.026609	31.00
41521.026620	31.00
41521.026632	31.00
41521.026644	30.50
41521.026655	30.50
41521.026667	30.50
41521.026678	30.00
41521.026690	29.50
41521.026701	29.50
41521.026713	29.50
41521.026725	29.00
41521.026736	28.50
41521.026748	28.00
41521.026759	28.50
41521.026771	28.00
41521.026782	28.00
41521.026794	27.50
41521.026806	28.50
41521.026817	28.00
41521.026829	28.50
41521.026840	29.00
41521.026852	29.50
41521.026863	29.50
41521.026875	30.50
41521.026887	30.50
41521.026898	31.50
41521.026910	31.00
41521.026921	31.50
41521.026933	32.00
41521.026944	32.50
41521.026956	33.00
41521.026968	33.00
41521.026979	32.00
41521.026991	33.00
41521.027002	33.50
41521.027014	32.50
41521.027025	32.50
41521.027037	33.50
41521.027049	34.00
41521.027060	33.00
41521.027072	33.50
41521.027083	34.00
41521.027095	34.00
41521.027106	34.50
41521.027118	35.00
41521.027130	35.50
41521.027141	36.00
41521.027153	37.00
41521.027164	37.50
41521.027176	38.00
41521.027188	38.00
41521.027199	38.50
41521.027211	39.00
41521.027222	39.00
41521.027234	39.00
41521.027245	39.50
41521.027257	40.00
41521.027269	41.00
41521.027280	42.00
41521.027292	42.00
41521.027303	43.00
41521.027315	43.50
41521.027326	43.50
41521.027338	44.00
41521.027350	45.00
41521.027361	45.50
41521.027373	45.50
41521.027384	46.00
41521.027396	47.00
41521.027407	47.50
41521.027419	48.50
41521.027431	48.50
41521.027442	49.50
41521.027454	49.00
41521.027465	50.00
41521.027477	50.00
41521.027488	49.50
41521.027500	50.00
41521.027512	50.50
41521.027523	50.50
41521.027535	50.50
41521.027546	50.00
41521.027558	50.50
41521.027569	50.00
41521.027581	50.00
41521.027593	50.00
41521.027604	50.00
41521.027616	50.00
41521.027627	50.00
41521.027639	50.00
41521.027650	49.50
41521.027662	50.00
41521.027674	50.00
41521.027685	49.50
41521.027697	49.50
41521.027708	49.50
41521.027720	49.00
41521.027731	50.00
41521.027743	49.50
41521.027755	49.50
41521.027766	49.00
41521.027778	49.00
41521.027789	49.50
41521.027801	49.00
41521.027812	49.00
41521.027824	48.50
41521.027836	48.50
41521.027847	48.50
41521.027859	48.00
41521.027870	48.00
41521.027882	48.00
41521.027894	48.00
41521.027905	47.50
41521.027917	48.00
41521.027928	47.50
41521.027940	47.50
41521.027951	47.00
41521.027963	47.00
41521.027975	46.00
41521.027986	46.00
41521.027998	46.00
41521.028009	46.00
41521.028021	46.00
41521.028032	46.00
41521.028044	46.00
41521.028056	45.50
41521.028067	45.50
41521.028079	45.50
41521.028090	45.00
41521.028102	44.50
41521.028113	45.00
41521.028125	44.50
41521.028137	44.00
41521.028148	44.50
41521.028160	43.50
41521.028171	44.00
41521.028183	44.00
41521.028194	43.50
41521.028206	44.50
41521.028218	44.50
41521.028229	45.00
41521.028241	46.00
41521.028252	46.00
41521.028264	46.00
41521.028275	46.00
41521.028287	46.00
41521.028299	46.00
41521.028310	46.00
41521.028322	46.00
41521.028333	46.00
41521.028345	46.00
41521.028356	46.00
41521.028368	46.00
41521.028380	46.00
41521.028391	46.00
41521.028403	46.00
41521.028414	46.00
41521.028426	46.00
41521.028437	46.00
41521.028449	46.50
41521.028461	46.00
41521.028472	46.00
41521.028484	46.00
41521.028495	46.50
41521.028507	46.50
41521.028519	46.00
41521.028530	46.00
41521.028542	45.50
41521.028553	45.00
41521.028565	44.50
41521.028576	44.00
41521.028588	43.50
41521.028600	42.50
41521.028611	42.50
41521.028623	42.00
41521.028634	41.50
41521.028646	41.50
41521.028657	40.50
41521.028669	40.50
41521.028681	40.00
41521.028692	40.00
41521.028704	39.50
41521.028715	39.00
41521.028727	38.50
41521.028738	39.00
41521.028750	38.50
41521.028762	38.00
41521.028773	38.00
41521.028785	38.00
41521.028796	37.00
41521.028808	37.00
41521.028819	37.00
41521.028831	37.00
41521.028843	37.00
41521.028854	37.00
41521.028866	37.00
41521.028877	36.50
41521.028889	36.50
41521.028900	35.50
41521.028912	35.50
41521.028924	34.50
41521.028935	34.50
41521.028947	34.00
41521.028958	33.50
41521.028970	33.00
41521.028981	32.50
41521.028993	32.50
41521.029005	32.50
41521.029016	33.00
41521.029028	32.50
41521.029039	33.00
41521.029051	32.50
41521.029062	33.00
41521.029074	32.00
41521.029086	32.50
41521.029097	32.00
41521.029109	31.00
41521.029120	31.00
41521.029132	31.00
41521.029144	30.50
41521.029155	30.00
41521.029167	30.00
41521.029178	29.50
41521.029190	29.00
41521.029201	28.00
41521.029213	27.00
41521.029225	26.50
41521.029236	25.50
41521.029248	24.00
41521.029259	23.50
41521.029271	22.50
41521.029282	21.50
41521.029294	19.50
41521.029306	18.50
41521.029317	17.00
41521.029329	15.00
41521.029340	14.00
41521.029352	12.50
41521.029363	10.50
41521.029375	9.50
41521.029387	8.00
41521.029398	6.50
41521.029410	5.00
41521.029421	4.00
41521.029433	2.00
41521.029444	1.00
41521.029456	0.50
41521.029468	1.00
41521.029479	1.50
41521.029491	2.50
41521.029502	2.00
41521.029514	2.50
41521.029525	3.50
41521.029537	3.50
41521.029549	3.50
41521.029560	4.00
41521.029572	3.00
41521.029583	3.00
41521.029595	2.00
41521.029606	1.50
41521.029618	0.50
41521.029630	1.00
41521.029641	1.00
41521.029653	1.50
41521.029664	1.50
41521.029676	1.00
41521.029687	1.50
41521.029699	0.50
41521.029711	1.00
41521.029722	1.00
41521.029734	1.50
41521.029745	1.50
41521.029757	2.50
41521.029769	2.50
41521.029780	2.00
41521.029792	2.00
41521.029803	1.00
41521.029815	0.50
41521.029826	0.50
41521.029838	2.00
41521.029850	3.00
41521.029861	3.00
41521.029873	3.50
41521.029884	4.00
41521.029896	4.50
41521.029907	4.50
41521.029919	5.00
41521.029931	4.50
41521.029942	4.50
41521.029954	4.50
41521.029965	4.00
41521.029977	3.50
41521.029988	2.50
41521.030000	2.50
41521.030012	1.00
41521.030023	0.50
41521.030035	0.50
41521.030046	1.50
41521.030058	1.50
41521.030069	2.50
41521.030081	2.00
41521.030093	2.50
41521.030104	1.50
41521.030116	1.50
41521.030127	1.00
41521.030139	0.50
41521.030150	1.00
41521.030162	1.50
41521.030174	1.50
41521.030185	2.00
41521.030197	2.00
41521.030208	2.00
41521.030220	1.50
41521.030231	0.50
41521.030243	0.50
41521.030255	1.50
41521.030266	2.00
41521.030278	2.00
41521.030289	1.50
41521.030301	0.50
41521.030312	1.00
41521.030324	1.00
41521.030336	1.50
41521.030347	2.00
41521.030359	2.00
41521.030370	3.00
41521.030382	3.50
41521.030394	4.00
41521.030405	4.00
41521.030417	5.50
41521.030428	5.50
41521.030440	5.50
41521.030451	6.00
41521.030463	6.50
41521.030475	6.50
41521.030486	6.50
41521.030498	7.00
41521.030509	7.00
41521.030521	7.50
41521.030532	7.50
41521.030544	7.50
41521.030556	7.50
41521.030567	7.50
41521.030579	7.50
41521.030590	8.00
41521.030602	7.50
41521.030613	8.00
41521.030625	8.50
41521.030637	8.50
41521.030648	8.50
41521.030660	8.00
41521.030671	8.00
41521.030683	9.00
41521.030694	9.00
41521.030706	9.00
41521.030718	9.50
41521.030729	9.00
41521.030741	9.50
41521.030752	9.50
41521.030764	10.00
41521.030775	10.00
41521.030787	9.50
41521.030799	9.00
41521.030810	9.00
41521.030822	8.00
41521.030833	7.50
41521.030845	7.00
41521.030856	5.50
41521.030868	4.50
41521.030880	4.00
41521.030891	2.00
41521.030903	0.50
41521.030914	0.50
41521.030926	0.50
41521.030938	1.00
41521.030949	1.50
41521.030961	2.00
41521.030972	2.00
41521.030984	2.00
41521.030995	1.00
41521.031007	1.50
41521.031019	0.50
41521.031030	0.50
41521.031042	1.00
41521.031053	1.50
41521.031065	1.00
41521.031076	1.00
41521.031088	1.00
41521.031100	1.00
41521.031111	0.50
41521.031123	0.50
41521.031134	0.50
41521.031146	0.50
41521.031157	0.50
41521.031169	0.50
41521.031181	0.50
41521.031192	0.50
41521.031204	0.50
41521.031215	0.50
41521.031227	0.50
41521.031238	0.00
41521.031250	0.50
41521.031262	0.50
41521.031273	0.50
41521.031285	1.00
41521.031296	1.00
41521.031308	0.00
41521.031319	1.00
41521.031331	0.50
41521.031343	0.50
41521.031354	0.50
41521.031366	0.00
41521.031377	0.50
41521.031389	1.00
41521.031400	1.00
41521.031412	0.50
41521.031424	0.50
41521.031435	0.50
41521.031447	0.50
41521.031458	1.50
41521.031470	1.00
41521.031481	0.00
41521.031493	0.50
41521.031505	1.00
41521.031516	0.50
41521.031528	0.00
41521.031539	0.50
41521.031551	0.50
41521.031563	0.50
41521.031574	0.00
41521.031586	0.50
41521.031597	0.50
41521.031609	1.00
41521.031620	1.00
41521.031632	0.50
41521.031644	0.50
41521.031655	0.50
41521.031667	0.50
41521.031678	0.50
41521.031690	0.00
41521.031701	0.50
41521.031713	0.50
41521.031725	0.50
41521.031736	0.50
41521.031748	1.00
41521.031759	0.50
41521.031771	0.50
41521.031782	0.00
41521.031794	0.50
41521.031806	0.00
41521.031817	1.00
41521.031829	0.50
41521.031840	0.50
41521.031852	0.50
41521.031863	0.50
41521.031875	0.50
41521.031887	0.50
41521.031898	0.50
41521.031910	1.00
41521.031921	0.50
41521.031933	0.50
41521.031944	1.00
41521.031956	0.50
41521.031968	0.50
41521.031979	0.00
41521.031991	1.50
41521.032002	0.50
41521.032014	0.00
41521.032025	0.50
41521.032037	0.50
41521.032049	0.50
41521.032060	0.50
41521.032072	0.50
41521.032083	0.50
41521.032095	0.00
41521.032106	0.50
41521.032118	1.00
41521.032130	0.50
41521.032141	0.50
41521.032153	0.50
41521.032164	0.00
41521.032176	1.50
41521.032188	1.00
41521.032199	0.50
41521.032211	0.50
41521.032222	0.50
41521.032234	0.00
41521.032245	0.50
41521.032257	0.50
41521.032269	1.00
41521.032280	0.00
41521.032292	0.50
41521.032303	0.00
41521.032315	1.00
41521.032326	1.00
41521.032338	1.50
41521.032350	1.50
41521.032361	1.50
41521.032373	1.00
41521.032384	1.50
41521.032396	0.50
41521.032407	0.50
41521.032419	1.00
41521.032431	1.00
41521.032442	1.50
41521.032454	1.00
41521.032465	1.50
41521.032477	1.00
41521.032488	1.00
41521.032500	1.00
41521.032512	0.50
41521.032523	1.00
41521.032535	1.50
41521.032546	1.50
41521.032558	2.00
41521.032569	1.00
41521.032581	1.00
41521.032593	1.00
41521.032604	1.00
41521.032616	2.50
41521.032627	2.00
41521.032639	3.50
41521.032650	4.00
41521.032662	4.00
41521.032674	5.00
41521.032685	5.50
41521.032697	6.50
41521.032708	7.00
41521.032720	7.00
41521.032731	7.50
41521.032743	7.50
41521.032755	7.50
41521.032766	8.00
41521.032778	8.00
41521.032789	8.50
41521.032801	8.50
41521.032813	8.50
41521.032824	8.50
41521.032836	8.50
41521.032847	9.00
41521.032859	9.00
41521.032870	8.50
41521.032882	8.50
41521.032894	9.00
41521.032905	9.00
41521.032917	8.50
41521.032928	8.50
41521.032940	9.00
41521.032951	9.00
41521.032963	8.50
41521.032975	9.00
41521.032986	8.50
41521.032998	8.50
41521.033009	8.50
41521.033021	8.50
41521.033032	8.00
41521.033044	9.00
41521.033056	9.00
41521.033067	8.50
41521.033079	8.50
41521.033090	9.00
41521.033102	9.50
41521.033113	9.00
41521.033125	9.00
41521.033137	9.00
41521.033148	9.00
41521.033160	9.50
41521.033171	9.50
41521.033183	9.00
41521.033194	9.00
41521.033206	9.00
41521.033218	9.50
41521.033229	10.00
41521.033241	10.00
41521.033252	10.50
41521.033264	11.00
41521.033275	10.50
41521.033287	10.50
41521.033299	11.00
41521.033310	11.00
41521.033322	11.50
41521.033333	11.50
41521.033345	12.00
41521.033356	11.50
41521.033368	12.50
41521.033380	12.50
41521.033391	12.00
41521.033403	12.50
41521.033414	12.50
41521.033426	13.00
41521.033438	13.00
41521.033449	13.00
41521.033461	13.50
41521.033472	13.50
41521.033484	14.00
41521.033495	13.50
41521.033507	14.00
41521.033519	13.50
41521.033530	14.00
41521.033542	14.50
41521.033553	14.00
41521.033565	14.50
41521.033576	14.50
41521.033588	15.00
41521.033600	14.50
41521.033611	15.00
41521.033623	15.00
41521.033634	15.00
41521.033646	15.50
41521.033657	16.00
41521.033669	16.00
41521.033681	15.50
41521.033692	15.50
41521.033704	16.00
41521.033715	16.00
41521.033727	16.00
41521.033738	16.50
41521.033750	16.50
41521.033762	16.50
41521.033773	16.00
41521.033785	16.50
41521.033796	16.50
41521.033808	17.00
41521.033819	17.00
41521.033831	17.50
41521.033843	16.50
41521.033854	17.50
41521.033866	17.00
41521.033877	17.00
41521.033889	17.50
41521.033900	18.00
41521.033912	18.00
41521.033924	18.50
41521.033935	18.50
41521.033947	18.00
41521.033958	19.00
41521.033970	19.00
41521.033981	19.50
41521.033993	19.50
41521.034005	20.50
41521.034016	20.00
41521.034028	20.50
41521.034039	21.00
41521.034051	21.00
41521.034063	21.00
41521.034074	22.00
41521.034086	21.50
41521.034097	22.00
41521.034109	22.00
41521.034120	22.00
41521.034132	22.50
41521.034144	23.00
41521.034155	23.00
41521.034167	23.00
41521.034178	23.50
41521.034190	23.50
41521.034201	24.00
41521.034213	24.50
41521.034225	24.50
41521.034236	25.00
41521.034248	25.00
41521.034259	24.50
41521.034271	25.00
41521.034282	26.00
41521.034294	26.00
41521.034306	26.00
41521.034317	26.50
41521.034329	26.50
41521.034340	26.00
41521.034352	26.50
41521.034363	26.50
41521.034375	26.50
41521.034387	26.50
41521.034398	26.50
41521.034410	27.00
41521.034421	27.00
41521.034433	26.50
41521.034444	27.00
41521.034456	27.00
41521.034468	27.00
41521.034479	27.00
41521.034491	27.00
41521.034502	26.50
41521.034514	26.50
41521.034525	26.50
41521.034537	26.50
41521.034549	26.50
41521.034560	26.50
41521.034572	26.50
41521.034583	27.00
41521.034595	27.00
41521.034606	27.50
41521.034618	27.50
41521.034630	27.00
41521.034641	27.50
41521.034653	27.00
41521.034664	27.00
41521.034676	27.00
41521.034688	26.50
41521.034699	26.50
41521.034711	26.50
41521.034722	26.50
41521.034734	26.50
41521.034745	26.50
41521.034757	26.50
41521.034769	26.50
41521.034780	26.50
41521.034792	26.50
41521.034803	26.50
41521.034815	26.50
41521.034826	26.50
41521.034838	26.50
41521.034850	27.50
41521.034861	27.50
41521.034873	28.00
41521.034884	28.00
41521.034896	28.50
41521.034907	29.00
41521.034919	29.50
41521.034931	29.50
41521.034942	29.50
41521.034954	29.00
41521.034965	29.00
41521.034977	29.00
41521.034988	29.00
41521.035000	28.50
41521.035012	27.50
41521.035023	28.00
41521.035035	27.50
41521.035046	27.00
41521.035058	27.00
41521.035069	27.00
41521.035081	26.50
41521.035093	26.50
41521.035104	26.50
41521.035116	26.50
41521.035127	26.50
41521.035139	26.50
41521.035150	26.00
41521.035162	26.00
41521.035174	25.50
41521.035185	26.00
41521.035197	25.50
41521.035208	25.50
41521.035220	25.50
41521.035231	24.50
41521.035243	25.00
41521.035255	24.00
41521.035266	24.50
41521.035278	24.50
41521.035289	24.50
41521.035301	24.00
41521.035312	23.50
41521.035324	23.50
41521.035336	23.00
41521.035347	23.00
41521.035359	23.50
41521.035370	23.00
41521.035382	23.00
41521.035394	23.00
41521.035405	23.00
41521.035417	23.00
41521.035428	22.50
41521.035440	22.00
41521.035451	21.50
41521.035463	21.50
41521.035475	21.00
41521.035486	21.00
41521.035498	20.50
41521.035509	20.50
41521.035521	20.50
41521.035532	20.50
41521.035544	20.50
41521.035556	20.50
41521.035567	20.50
41521.035579	20.50
41521.035590	20.50
41521.035602	20.00
41521.035613	20.50
41521.035625	20.00
41521.035637	21.00
41521.035648	20.50
41521.035660	20.50
41521.035671	21.50
41521.035683	21.50
41521.035694	20.50
41521.035706	21.50
41521.035718	21.50
41521.035729	21.00
41521.035741	21.00
41521.035752	20.50
41521.035764	20.50
41521.035775	20.50
41521.035787	21.00
41521.035799	22.00
41521.035810	21.50
41521.035822	21.50
41521.035833	21.00
41521.035845	21.50
41521.035856	20.50
41521.035868	21.00
41521.035880	20.50
41521.035891	20.00
41521.035903	20.00
41521.035914	19.00
41521.035926	18.50
41521.035937	17.50
41521.035949	16.00
41521.035961	15.50
41521.035972	14.50
41521.035984	13.00
41521.035995	13.00
41521.036007	12.00
41521.036019	11.50
41521.036030	11.50
41521.036042	10.50
41521.036053	10.50
41521.036065	10.00
41521.036076	10.50
41521.036088	10.00
41521.036100	9.50
41521.036111	9.50
41521.036123	9.00
41521.036134	9.00
41521.036146	9.00
41521.036157	7.50
41521.036169	7.00
41521.036181	6.50
41521.036192	6.00
41521.036204	5.00
41521.036215	4.50
41521.036227	3.50
41521.036238	3.00
41521.036250	2.50
41521.036262	1.00
41521.036273	0.50
41521.036285	0.50
41521.036296	0.50
41521.036308	1.00
41521.036319	1.50
41521.036331	1.50
41521.036343	1.00
41521.036354	1.00
41521.036366	0.50
41521.036377	1.00
41521.036389	1.50
41521.036400	1.00
41521.036412	0.50
41521.036424	0.50
41521.036435	0.50
41521.036447	0.50
41521.036458	1.00
41521.036470	1.00
41521.036481	0.50
41521.036493	1.00
41521.036505	0.50
41521.036516	0.50
41521.036528	0.50
41521.036539	0.50
41521.036551	0.50
41521.036562	0.50
41521.036574	1.00
41521.036586	0.00
41521.036597	0.50
41521.036609	0.00
41521.036620	0.50
41521.036632	1.00
41521.036644	0.50
41521.036655	0.50
41521.036667	0.50
41521.036678	0.50
41521.036690	0.00
41521.036701	0.00
41521.036713	0.50
41521.036725	0.00
41521.036736	0.50
41521.036748	0.00
41521.036759	0.50
41521.036771	0.50
41521.036782	0.50
41521.036794	0.50
41521.036806	0.50
41521.036817	1.00
41521.036829	0.50
41521.036840	1.00
41521.036852	0.50
41521.036863	0.50
41521.036875	0.50
41521.036887	0.00
41521.036898	0.50
41521.036910	0.50
41521.036921	1.00
41521.036933	0.50
41521.036944	0.50
41521.036956	0.50
41521.036968	1.50
41521.036979	0.50
41521.036991	0.50
41521.037002	1.00
41521.037014	0.00
41521.037025	0.50
41521.037037	1.00
41521.037049	0.50
41521.037060	0.00
41521.037072	1.00
41521.037083	1.00
41521.037095	1.00
41521.037106	1.00
41521.037118	0.00
41521.037130	1.00
41521.037141	0.50
41521.037153	1.00
41521.037164	1.00
41521.037176	1.50
41521.037187	1.50
41521.037199	1.00
41521.037211	1.00
41521.037222	0.50
41521.037234	1.00
41521.037245	1.50
41521.037257	1.50
41521.037269	1.50
41521.037280	1.50
41521.037292	1.50
41521.037303	1.50
41521.037315	0.00
41521.037326	0.50
41521.037338	1.00
41521.037350	1.50
41521.037361	1.50
41521.037373	2.00
41521.037384	1.50
41521.037396	1.50
41521.037407	0.50
41521.037419	0.50
41521.037431	0.50
41521.037442	1.50
41521.037454	2.00
41521.037465	2.00
41521.037477	2.00
41521.037488	2.00
41521.037500	1.50
41521.037512	1.50
41521.037523	1.00
41521.037535	0.00
41521.037546	0.50
41521.037558	1.50
41521.037569	1.50
41521.037581	2.00
41521.037593	2.00
41521.037604	2.50
41521.037616	2.00
41521.037627	2.50
41521.037639	1.50
41521.037650	1.00
41521.037662	0.50
41521.037674	0.50
41521.037685	0.00
41521.037697	1.50
41521.037708	2.00
41521.037720	2.50
41521.037731	3.50
41521.037743	3.50
41521.037755	4.00
41521.037766	3.50
41521.037778	3.50
41521.037789	3.50
41521.037801	2.50
41521.037812	2.50
41521.037824	2.00
41521.037836	1.00
41521.037847	0.00
41521.037859	1.00
41521.037870	2.00
41521.037882	2.50
41521.037894	3.50
41521.037905	3.50
41521.037917	4.00
41521.037928	5.00
41521.037940	5.50
41521.037951	5.50
41521.037963	6.50
41521.037975	7.50
41521.037986	8.00
41521.037998	8.00
41521.038009	8.50
41521.038021	9.50
41521.038032	9.50
41521.038044	10.00
41521.038056	11.00
41521.038067	11.50
41521.038079	12.50
41521.038090	14.00
41521.038102	15.00
41521.038113	15.50
41521.038125	16.00
41521.038137	17.50
41521.038148	18.50
41521.038160	19.00
41521.038171	19.50
41521.038183	19.50
41521.038194	20.50
41521.038206	21.00
41521.038218	21.00
41521.038229	21.50
41521.038241	22.00
41521.038252	22.00
41521.038264	23.00
41521.038275	23.00
41521.038287	23.00
41521.038299	24.00
41521.038310	24.00
41521.038322	25.00
41521.038333	25.50
41521.038345	26.00
41521.038356	26.00
41521.038368	26.50
41521.038380	27.00
41521.038391	27.00
41521.038403	26.50
41521.038414	27.50
41521.038426	27.00
41521.038437	27.00
41521.038449	26.50
41521.038461	26.50
41521.038472	26.00
41521.038484	26.50
41521.038495	26.00
41521.038507	26.50
41521.038519	26.00
41521.038530	25.00
41521.038542	26.00
41521.038553	26.00
41521.038565	26.50
41521.038576	26.50
41521.038588	26.50
41521.038600	26.50
41521.038611	28.00
41521.038623	28.00
41521.038634	29.00
41521.038646	30.00
41521.038657	30.50
41521.038669	32.00
41521.038681	32.50
41521.038692	34.00
41521.038704	34.00
41521.038715	34.50
41521.038727	36.00
41521.038738	37.50
41521.038750	38.00
41521.038762	39.00
41521.038773	39.50
41521.038785	40.00
41521.038796	40.50
41521.038808	41.50
41521.038819	41.50
41521.038831	42.00
41521.038843	41.00
41521.038854	41.00
41521.038866	41.00
41521.038877	40.50
41521.038889	40.50
41521.038900	40.00
41521.038912	40.00
41521.038924	40.50
41521.038935	41.00
41521.038947	41.00
41521.038958	41.00
41521.038970	41.00
41521.038981	41.00
41521.038993	41.50
41521.039005	41.50
41521.039016	41.00
41521.039028	41.00
41521.039039	40.00
41521.039051	40.50
41521.039063	40.00
41521.039074	40.00
41521.039086	39.00
41521.039097	38.50
41521.039109	38.50
41521.039120	37.50
41521.039132	37.00
41521.039144	36.00
41521.039155	35.50
41521.039167	34.00
41521.039178	33.50
41521.039190	32.50
41521.039201	32.50
41521.039213	32.00
41521.039225	31.50
41521.039236	31.00
41521.039248	31.00
41521.039259	31.00
41521.039271	31.00
41521.039282	31.00
41521.039294	30.50
41521.039306	30.50
41521.039317	30.50
41521.039329	30.50
41521.039340	30.50
41521.039352	30.50
41521.039363	30.50
41521.039375	30.50
41521.039387	30.50
41521.039398	31.00
41521.039410	31.00
41521.039421	31.00
41521.039433	30.50
41521.039444	31.00
41521.039456	30.50
41521.039468	31.00
41521.039479	31.00
41521.039491	31.00
41521.039502	31.50
41521.039514	32.50
41521.039525	33.00
41521.039537	34.00
41521.039549	35.50
41521.039560	36.00
41521.039572	37.00
41521.039583	38.50
41521.039595	38.50
41521.039606	40.50
41521.039618	41.00
41521.039630	42.00
41521.039641	42.50
41521.039653	43.00
41521.039664	43.00
41521.039676	42.50
41521.039688	43.00
41521.039699	42.50
41521.039711	42.00
41521.039722	42.50
41521.039734	42.00
41521.039745	42.50
41521.039757	42.00
41521.039769	42.00
41521.039780	42.00
41521.039792	41.00
41521.039803	41.00
41521.039815	39.50
41521.039826	39.00
41521.039838	38.50
41521.039850	38.00
41521.039861	37.50
41521.039873	37.00
41521.039884	36.50
41521.039896	36.50
41521.039907	35.00
41521.039919	35.50
41521.039931	35.00
41521.039942	34.50
41521.039954	33.50
41521.039965	33.00
41521.039977	32.00
41521.039988	32.00
41521.040000	31.50
41521.040012	31.00
41521.040023	30.50
41521.040035	30.00
41521.040046	29.50
41521.040058	28.50
41521.040069	28.00
41521.040081	27.50
41521.040093	27.00
41521.040104	26.00
41521.040116	25.50
41521.040127	25.50
41521.040139	24.50
41521.040150	23.50
41521.040162	23.50
41521.040174	23.00
41521.040185	22.00
41521.040197	21.50
41521.040208	20.50
41521.040220	20.00
41521.040231	19.50
41521.040243	18.00
41521.040255	17.50
41521.040266	16.50
41521.040278	16.00
41521.040289	15.50
41521.040301	15.00
41521.040313	14.00
41521.040324	13.50
41521.040336	13.50
41521.040347	12.00
41521.040359	11.50
41521.040370	10.50
41521.040382	9.00
41521.040394	8.00
41521.040405	8.00
41521.040417	7.50
41521.040428	5.50
41521.040440	5.50
41521.040451	4.50
41521.040463	4.00
41521.040475	3.50
41521.040486	2.00
41521.040498	1.00
41521.040509	0.50
41521.040521	0.50
41521.040532	1.00
41521.040544	1.00
41521.040556	1.50
41521.040567	1.50
41521.040579	1.50
41521.040590	2.00
41521.040602	1.00
41521.040613	0.50
41521.040625	0.50
41521.040637	1.00
41521.040648	1.00
41521.040660	1.50
41521.040671	1.50
41521.040683	1.00
41521.040694	0.50
41521.040706	1.00
41521.040718	1.00
41521.040729	1.00
41521.040741	1.00
41521.040752	1.00
41521.040764	1.00
41521.040775	1.00
41521.040787	0.50
41521.040799	1.00
41521.040810	1.50
41521.040822	1.50
41521.040833	1.00
41521.040845	1.00
41521.040856	0.50
41521.040868	1.00
41521.040880	1.00
41521.040891	1.00
41521.040903	0.50
41521.040914	1.00
41521.040926	1.00
41521.040938	1.00
41521.040949	1.00
41521.040961	0.50
41521.040972	0.50
41521.040984	0.50
41521.040995	0.50
41521.041007	1.00
41521.041019	0.50
41521.041030	1.00
41521.041042	0.50
41521.041053	1.00
41521.041065	1.00
41521.041076	0.50
41521.041088	1.00
41521.041100	1.00
41521.041111	1.00
41521.041123	0.00
41521.041134	0.50
41521.041146	0.50
41521.041157	0.00
41521.041169	0.50
41521.041181	1.00
41521.041192	0.50
41521.041204	0.50
41521.041215	0.50
41521.041227	0.50
41521.041238	0.00
41521.041250	0.50
41521.041262	0.00
41521.041273	0.50
41521.041285	0.00
41521.041296	0.50
41521.041308	0.50
41521.041319	0.50
41521.041331	0.00
41521.041343	0.50
41521.041354	0.50
41521.041366	0.00
41521.041377	0.50
41521.041389	0.50
41521.041400	0.00
41521.041412	0.50
41521.041424	0.00
41521.041435	0.50
41521.041447	0.00
41521.041458	1.00
41521.041470	0.50
41521.041481	1.50
41521.041493	2.00
41521.041505	2.00
41521.041516	2.00
41521.041528	2.00
41521.041539	3.50
41521.041551	4.00
41521.041563	4.00
41521.041574	4.50
41521.041586	5.00
41521.041597	5.50
41521.041609	5.50
41521.041620	6.00
41521.041632	7.00
41521.041644	7.50
41521.041655	7.50
41521.041667	7.50
41521.041678	7.50
41521.041690	7.50
41521.041701	8.00
41521.041713	8.00
41521.041725	8.00
41521.041736	7.50
41521.041748	8.00
41521.041759	7.50
41521.041771	7.50
41521.041782	6.50
41521.041794	7.00
41521.041806	7.00
41521.041817	6.00
41521.041829	5.50
41521.041840	5.50
41521.041852	5.00
41521.041863	5.00
41521.041875	3.50
41521.041887	3.50
41521.041898	2.50
41521.041910	2.00
41521.041921	1.00
41521.041933	0.50
41521.041944	0.00
41521.041956	1.00
41521.041968	2.00
41521.041979	2.00
41521.041991	2.50
41521.042002	3.50
41521.042014	3.50
41521.042025	3.50
41521.042037	3.50
41521.042049	3.50
41521.042060	3.50
41521.042072	3.50
41521.042083	2.50
41521.042095	3.00
41521.042106	2.50
41521.042118	1.00
41521.042130	0.50
41521.042141	1.00
41521.042153	0.50
41521.042164	1.50
41521.042176	2.00
41521.042188	2.50
41521.042199	3.00
41521.042211	3.50
41521.042222	3.50
41521.042234	3.50
41521.042245	3.00
41521.042257	3.00
41521.042269	2.00
41521.042280	1.50
41521.042292	0.50
41521.042303	0.50
41521.042315	0.50
41521.042326	1.00
41521.042338	2.50
41521.042350	3.00
41521.042361	3.50
41521.042373	3.50
41521.042384	3.50
41521.042396	4.00
41521.042407	4.00
41521.042419	3.50
41521.042431	3.50
41521.042442	4.50
41521.042454	4.00
41521.042465	4.50
41521.042477	4.00
41521.042488	4.50
41521.042500	4.50
41521.042512	4.50
41521.042523	4.50
41521.042535	5.00
41521.042546	5.00
41521.042558	5.00
41521.042569	5.00
41521.042581	4.50
41521.042593	4.50
41521.042604	5.00
41521.042616	5.00
41521.042627	4.50
41521.042639	4.50
41521.042650	4.00
41521.042662	3.50
41521.042674	3.50
41521.042685	3.50
41521.042697	3.00
41521.042708	3.50
41521.042720	3.50
41521.042731	4.00
41521.042743	5.00
41521.042755	6.00
41521.042766	7.00
41521.042778	7.50
41521.042789	8.00
41521.042801	9.50
41521.042813	9.50
41521.042824	10.00
41521.042836	10.00
41521.042847	11.00
41521.042859	11.50
41521.042870	12.00
41521.042882	12.00
41521.042894	13.50
41521.042905	14.50
41521.042917	15.00
41521.042928	16.00
41521.042940	16.50
41521.042951	17.50
41521.042963	18.00
41521.042975	19.00
41521.042986	19.00
41521.042998	19.00
41521.043009	20.50
41521.043021	20.00
41521.043032	21.00
41521.043044	21.50
41521.043056	22.00
41521.043067	22.50
41521.043079	23.00
41521.043090	23.00
41521.043102	23.00
41521.043113	23.50
41521.043125	24.00
41521.043137	24.00
41521.043148	24.50
41521.043160	25.00
41521.043171	25.00
41521.043183	25.50
41521.043194	25.00
41521.043206	25.00
41521.043218	24.50
41521.043229	24.00
41521.043241	24.00
41521.043252	24.50
41521.043264	24.00
41521.043275	24.50
41521.043287	24.50
41521.043299	24.00
41521.043310	24.50
41521.043322	24.50
41521.043333	24.00
41521.043345	24.00
41521.043356	24.00
41521.043368	23.50
41521.043380	23.50
41521.043391	23.00
41521.043403	23.00
41521.043414	23.00
41521.043426	23.00
41521.043437	23.00
41521.043449	23.00
41521.043461	22.50
41521.043472	22.50
41521.043484	23.00
41521.043495	23.00
41521.043507	23.00
41521.043519	22.50
41521.043530	22.50
41521.043542	22.50
41521.043553	23.00
41521.043565	22.50
41521.043576	23.00
41521.043588	23.00
41521.043600	23.00
41521.043611	23.00
41521.043623	23.00
41521.043634	23.00
41521.043646	23.00
41521.043657	23.50
41521.043669	24.00
41521.043681	24.00
41521.043692	24.00
41521.043704	25.00
41521.043715	24.50
41521.043727	25.00
41521.043738	26.00
41521.043750	26.50
41521.043762	26.50
41521.043773	26.50
41521.043785	27.00
41521.043796	26.50
41521.043808	27.00
41521.043819	27.00
41521.043831	27.00
41521.043843	27.50
41521.043854	26.50
41521.043866	27.00
41521.043877	26.50
41521.043889	26.50
41521.043900	27.00
41521.043912	27.00
41521.043924	27.00
41521.043935	26.50
41521.043947	26.00
41521.043958	26.50
41521.043970	26.00
41521.043981	26.50
41521.043993	25.50
41521.044005	25.50
41521.044016	25.50
41521.044028	25.00
41521.044039	26.00
41521.044051	25.50
41521.044062	25.50
41521.044074	26.00
41521.044086	25.50
41521.044097	25.00
41521.044109	25.50
41521.044120	25.50
41521.044132	25.00
41521.044144	24.50
41521.044155	25.00
41521.044167	25.00
41521.044178	25.00
41521.044190	25.00
41521.044201	25.00
41521.044213	24.50
41521.044225	24.00
41521.044236	24.00
41521.044248	23.50
41521.044259	23.00
41521.044271	23.50
41521.044282	23.00
41521.044294	22.50
41521.044306	23.00
41521.044317	23.00
41521.044329	23.00
41521.044340	23.00
41521.044352	23.00
41521.044363	22.50
41521.044375	22.50
41521.044387	22.50
41521.044398	22.50
41521.044410	22.50
41521.044421	23.00
41521.044433	22.50
41521.044444	23.00
41521.044456	23.00
41521.044468	23.00
41521.044479	23.00
41521.044491	23.00
41521.044502	23.00
41521.044514	23.50
41521.044525	23.50
41521.044537	23.50
41521.044549	23.50
41521.044560	23.00
41521.044572	23.00
41521.044583	23.50
41521.044595	23.50
41521.044606	23.50
41521.044618	23.50
41521.044630	23.00
41521.044641	23.00
41521.044653	22.50
41521.044664	22.00
41521.044676	21.50
41521.044687	21.50
41521.044699	21.00
41521.044711	21.00
41521.044722	21.00
41521.044734	20.50
41521.044745	20.50
41521.044757	20.00
41521.044769	20.00
41521.044780	19.50
41521.044792	19.00
41521.044803	19.50
41521.044815	19.50
41521.044826	19.00
41521.044838	19.00
41521.044850	19.00
41521.044861	19.00
41521.044873	19.00
41521.044884	19.00
41521.044896	19.00
41521.044907	20.00
41521.044919	19.50
41521.044931	20.00
41521.044942	20.50
41521.044954	20.50
41521.044965	20.00
41521.044977	20.00
41521.044988	20.00
41521.045000	20.00
41521.045012	20.00
41521.045023	19.50
41521.045035	19.50
41521.045046	19.50
41521.045058	19.50
41521.045069	19.50
41521.045081	20.00
41521.045093	20.50
41521.045104	19.50
41521.045116	19.50
41521.045127	20.00
41521.045139	19.50
41521.045150	20.50
41521.045162	21.00
41521.045174	20.50
41521.045185	21.00
41521.045197	21.00
41521.045208	21.50
41521.045220	20.50
41521.045231	20.50
41521.045243	20.00
41521.045255	20.00
41521.045266	19.50
41521.045278	19.50
41521.045289	19.50
41521.045301	19.00
41521.045312	19.00
41521.045324	19.00
41521.045336	19.00
41521.045347	18.50
41521.045359	18.00
41521.045370	17.50
41521.045382	17.00
41521.045394	16.00
41521.045405	15.00
41521.045417	14.50
41521.045428	12.50
41521.045440	12.00
41521.045451	11.00
41521.045463	10.00
41521.045475	8.00
41521.045486	7.50
41521.045498	6.00
41521.045509	4.50
41521.045521	3.00
41521.045532	2.00
41521.045544	1.00
41521.045556	0.00
41521.045567	1.00
41521.045579	1.50
41521.045590	1.50
41521.045602	2.00
41521.045613	2.50
41521.045625	3.00
41521.045637	2.50
41521.045648	2.00
41521.045660	1.50
41521.045671	0.50
41521.045683	0.50
41521.045694	0.00
41521.045706	1.00
41521.045718	2.00
41521.045729	1.50
41521.045741	1.50
41521.045752	0.50
41521.045764	1.00
41521.045775	0.50
41521.045787	0.50
41521.045799	1.00
41521.045810	1.50
41521.045822	1.50
41521.045833	1.50
41521.045845	1.50
41521.045856	1.00
41521.045868	0.00
41521.045880	0.50
41521.045891	0.50
41521.045903	1.00
41521.045914	1.00
41521.045926	1.50
41521.045937	0.50
41521.045949	0.50
41521.045961	0.50
41521.045972	1.00
41521.045984	1.50
41521.045995	1.50
41521.046007	1.50
41521.046019	2.50
41521.046030	3.00
41521.046042	3.50
41521.046053	3.50
41521.046065	5.00
41521.046076	5.00
41521.046088	6.00
41521.046100	6.50
41521.046111	7.50
41521.046123	7.50
41521.046134	8.50
41521.046146	8.00
41521.046157	8.50
41521.046169	9.00
41521.046181	9.00
41521.046192	9.00
41521.046204	9.50
41521.046215	10.00
41521.046227	10.00
41521.046238	10.50
41521.046250	10.50
41521.046262	10.00
41521.046273	10.00
41521.046285	9.50
41521.046296	8.50
41521.046308	7.50
41521.046319	7.00
41521.046331	5.00
41521.046343	4.50
41521.046354	3.50
41521.046366	2.50
41521.046377	1.50
41521.046389	0.00
41521.046400	0.50
41521.046412	1.00
41521.046424	1.00
41521.046435	2.00
41521.046447	1.50
41521.046458	2.00
41521.046470	2.00
41521.046481	1.50
41521.046493	1.00
41521.046505	0.50
41521.046516	0.50
41521.046528	1.50
41521.046539	1.50
41521.046551	1.50
41521.046563	1.50
41521.046574	1.50
41521.046586	0.50
41521.046597	1.00
41521.046609	0.50
41521.046620	1.00
41521.046632	1.00
41521.046644	1.50
41521.046655	1.50
41521.046667	1.50
41521.046678	1.50
41521.046690	0.50
41521.046701	1.00
41521.046713	1.50
41521.046725	1.50
41521.046736	1.50
41521.046748	1.00
41521.046759	0.50
41521.046771	0.50
41521.046782	1.00
41521.046794	1.50
41521.046806	0.50
41521.046817	0.50
41521.046829	1.00
41521.046840	0.50
41521.046852	1.50
41521.046863	1.00
41521.046875	1.00
41521.046887	1.00
41521.046898	1.00
41521.046910	1.00
41521.046921	1.00
41521.046933	1.00
41521.046944	1.50
41521.046956	1.00
41521.046968	1.00
41521.046979	1.50
41521.046991	0.50
41521.047002	0.50
41521.047014	1.00
41521.047025	1.00
41521.047037	1.50
41521.047049	1.50
41521.047060	1.50
41521.047072	1.00
41521.047083	1.00
41521.047095	0.00
41521.047106	1.00
41521.047118	1.50
41521.047130	2.00
41521.047141	2.00
41521.047153	2.00
41521.047164	1.50
41521.047176	1.00
41521.047188	0.00
41521.047199	0.50
41521.047211	1.00
41521.047222	1.50
41521.047234	2.00
41521.047245	2.00
41521.047257	1.50
41521.047269	2.00
41521.047280	1.00
41521.047292	1.50
41521.047303	1.00
41521.047315	0.50
41521.047326	1.00
41521.047338	1.50
41521.047350	1.50
41521.047361	2.50
41521.047373	2.00
41521.047384	1.50
41521.047396	1.50
41521.047407	1.50
41521.047419	0.50
41521.047431	1.00
41521.047442	0.50
41521.047454	1.50
41521.047465	1.50
41521.047477	2.00
41521.047488	2.00
41521.047500	2.50
41521.047512	2.50
41521.047523	2.50
41521.047535	2.00
41521.047546	2.00
41521.047558	1.50
41521.047569	1.00
41521.047581	0.50
41521.047593	1.00
41521.047604	1.00
41521.047616	1.50
41521.047627	2.00
41521.047639	2.00
41521.047650	2.00
41521.047662	2.50
41521.047674	2.00
41521.047685	2.00
41521.047697	1.50
41521.047708	0.50
41521.047720	1.00
41521.047731	1.00
41521.047743	1.00
41521.047755	1.00
41521.047766	1.50
41521.047778	2.00
41521.047789	2.00
41521.047801	2.00
41521.047813	1.50
41521.047824	1.00
41521.047836	1.00
41521.047847	1.00
41521.047859	1.00
41521.047870	2.00
41521.047882	2.50
41521.047894	2.50
41521.047905	2.00
41521.047917	2.00
41521.047928	1.50
41521.047940	0.50
41521.047951	0.50
41521.047963	0.50
41521.047975	2.00
41521.047986	3.00
41521.047998	3.50
41521.048009	3.50
41521.048021	4.00
41521.048032	5.00
41521.048044	5.50
41521.048056	5.00
41521.048067	5.50
41521.048079	5.50
41521.048090	6.00
41521.048102	6.00
41521.048113	5.50
41521.048125	5.50
41521.048137	6.00
41521.048148	5.50
41521.048160	5.50
41521.048171	5.00
41521.048183	4.50
41521.048194	3.00
41521.048206	2.50
41521.048218	1.50
41521.048229	1.00
41521.048241	1.00
41521.048252	2.00
41521.048264	3.50
41521.048275	3.50
41521.048287	4.00
41521.048299	5.00
41521.048310	6.50
41521.048322	7.50
41521.048333	8.50
41521.048345	10.00
41521.048356	11.50
41521.048368	12.00
41521.048380	13.50
41521.048391	14.50
41521.048403	15.00
41521.048414	16.00
41521.048426	17.50
41521.048438	18.00
41521.048449	18.00
41521.048461	19.00
41521.048472	19.00
41521.048484	19.00
41521.048495	19.50
41521.048507	19.50
41521.048519	19.50
41521.048530	20.50
41521.048542	20.50
41521.048553	21.00
41521.048565	21.00
41521.048576	21.00
41521.048588	21.50
41521.048600	21.50
41521.048611	21.50
41521.048623	21.50
41521.048634	22.50
41521.048646	22.50
41521.048657	22.50
41521.048669	22.50
41521.048681	23.00
41521.048692	22.50
41521.048704	23.00
41521.048715	23.00
41521.048727	23.00
41521.048738	23.00
41521.048750	23.50
41521.048762	23.00
41521.048773	23.00
41521.048785	23.00
41521.048796	23.00
41521.048808	23.00
41521.048819	23.00
41521.048831	23.00
41521.048843	22.50
41521.048854	23.00
41521.048866	23.00
41521.048877	23.00
41521.048889	23.00
41521.048900	23.00
41521.048912	23.00
41521.048924	23.00
41521.048935	23.00
41521.048947	23.00
41521.048958	23.00
41521.048970	23.00
41521.048981	23.00
41521.048993	22.50
41521.049005	23.00
41521.049016	22.50
41521.049028	23.00
41521.049039	22.50
41521.049051	22.50
41521.049063	22.50
41521.049074	22.50
41521.049086	22.00
41521.049097	22.50
41521.049109	22.50
41521.049120	22.00
41521.049132	22.00
41521.049144	22.00
41521.049155	22.00
41521.049167	22.00
41521.049178	22.00
41521.049190	22.00
41521.049201	23.00
41521.049213	23.00
41521.049225	22.50
41521.049236	22.50
41521.049248	22.50
41521.049259	23.00
41521.049271	22.50
41521.049282	23.00
41521.049294	22.50
41521.049306	23.00
41521.049317	23.00
41521.049329	22.50
41521.049340	23.00
41521.049352	23.50
41521.049363	23.00
41521.049375	23.00
41521.049387	23.00
41521.049398	23.00
41521.049410	23.50
41521.049421	23.00
41521.049433	23.00
41521.049444	23.00
41521.049456	23.00
41521.049468	23.00
41521.049479	23.00
41521.049491	22.50
41521.049502	22.50
41521.049514	22.00
41521.049525	22.50
41521.049537	22.00
41521.049549	22.00
41521.049560	22.50
41521.049572	23.00
41521.049583	22.50
41521.049595	23.00
41521.049606	23.00
41521.049618	22.50
41521.049630	22.50
41521.049641	22.50
41521.049653	23.00
41521.049664	23.00
41521.049676	23.00
41521.049688	23.00
41521.049699	23.00
41521.049711	23.00
41521.049722	23.00
41521.049734	23.00
41521.049745	23.00
41521.049757	23.50
41521.049769	23.00
41521.049780	24.00
41521.049792	23.50
41521.049803	23.50
41521.049815	24.00
41521.049826	24.00
41521.049838	24.50
41521.049850	24.50
41521.049861	24.50
41521.049873	24.50
41521.049884	25.00
41521.049896	25.00
41521.049907	25.00
41521.049919	25.00
41521.049931	25.00
41521.049942	26.00
41521.049954	25.00
41521.049965	25.50
41521.049977	25.50
41521.049988	25.50
41521.050000	25.00
41521.050012	25.00
41521.050023	25.00
41521.050035	25.50
41521.050046	26.00
41521.050058	25.50
41521.050069	25.50
41521.050081	25.50
41521.050093	25.50
41521.050104	25.00
41521.050116	25.50
41521.050127	26.00
41521.050139	25.00
41521.050150	25.50
41521.050162	25.50
41521.050174	25.50
41521.050185	25.50
41521.050197	26.00
41521.050208	26.00
41521.050220	25.50
41521.050231	25.50
41521.050243	26.00
41521.050255	26.50
41521.050266	26.00
41521.050278	26.00
41521.050289	26.00
41521.050301	26.00
41521.050313	26.00
41521.050324	26.00
41521.050336	26.00
41521.050347	26.50
41521.050359	26.50
41521.050370	25.50
41521.050382	26.00
41521.050394	26.50
41521.050405	26.00
41521.050417	26.00
41521.050428	26.00
41521.050440	26.00
41521.050451	26.50
41521.050463	26.00
41521.050475	26.00
41521.050486	25.50
41521.050498	25.50
41521.050509	25.50
41521.050521	25.50
41521.050532	24.50
41521.050544	25.00
41521.050556	24.50
41521.050567	24.50
41521.050579	24.00
41521.050590	24.50
41521.050602	24.00
41521.050613	23.50
41521.050625	23.50
41521.050637	23.00
41521.050648	23.00
41521.050660	23.00
41521.050671	22.50
41521.050683	21.50
41521.050694	22.00
41521.050706	22.00
41521.050718	22.00
41521.050729	21.50
41521.050741	21.50
41521.050752	20.50
41521.050764	20.00
41521.050775	20.50
41521.050787	20.00
41521.050799	20.50
41521.050810	20.50
41521.050822	20.00
41521.050833	19.50
41521.050845	20.50
41521.050856	20.50
41521.050868	21.00
41521.050880	20.50
41521.050891	20.50
41521.050903	20.50
41521.050914	21.00
41521.050926	20.00
41521.050937	20.50
41521.050949	20.50
41521.050961	21.00
41521.050972	21.50
41521.050984	21.50
41521.050995	21.50
41521.051007	22.00
41521.051019	22.00
41521.051030	22.00
41521.051042	22.50
41521.051053	22.50
41521.051065	22.50
41521.051076	22.00
41521.051088	22.00
41521.051100	22.00
41521.051111	21.50
41521.051123	21.50
41521.051134	21.50
41521.051146	21.00
41521.051157	21.00
41521.051169	21.00
41521.051181	21.50
41521.051192	21.50
41521.051204	21.50
41521.051215	21.50
41521.051227	21.00
41521.051238	21.50
41521.051250	21.50
41521.051262	21.50
41521.051273	22.00
41521.051285	21.50
41521.051296	21.50
41521.051308	21.50
41521.051319	21.50
41521.051331	21.50
41521.051343	21.00
41521.051354	21.00
41521.051366	21.00
41521.051377	21.00
41521.051389	21.00
41521.051400	21.00
41521.051412	21.00
41521.051424	21.00
41521.051435	21.50
41521.051447	21.00
41521.051458	22.00
41521.051470	21.50
41521.051481	22.00
41521.051493	21.50
41521.051505	21.50
41521.051516	21.50
41521.051528	21.50
41521.051539	21.50
41521.051551	22.00
41521.051562	21.50
41521.051574	21.50
41521.051586	21.50
41521.051597	21.50
41521.051609	22.00
41521.051620	22.00
41521.051632	21.50
41521.051644	21.00
41521.051655	21.50
41521.051667	21.00
41521.051678	21.50
41521.051690	21.00
41521.051701	21.00
41521.051713	21.00
41521.051725	21.00
41521.051736	20.50
41521.051748	20.00
41521.051759	20.00
41521.051771	19.00
41521.051782	19.00
41521.051794	19.00
41521.051806	18.00
41521.051817	18.00
41521.051829	17.00
41521.051840	16.50
41521.051852	15.50
41521.051863	15.00
41521.051875	14.50
41521.051887	13.50
41521.051898	12.50
41521.051910	11.50
41521.051921	10.50
41521.051933	9.50
41521.051944	8.50
41521.051956	7.50
41521.051968	6.00
41521.051979	5.00
41521.051991	4.00
41521.052002	3.00
41521.052014	2.00
41521.052025	1.00
41521.052037	0.50
41521.052049	0.50
41521.052060	1.50
41521.052072	1.50
41521.052083	2.00
41521.052095	2.50
41521.052106	2.50
41521.052118	2.50
41521.052130	2.50
41521.052141	2.50
41521.052153	2.00
41521.052164	1.00
41521.052176	0.50
41521.052187	0.50
41521.052199	0.50
41521.052211	0.50
41521.052222	1.00
41521.052234	1.50
41521.052245	1.50
41521.052257	1.50
41521.052269	1.00
41521.052280	1.50
41521.052292	0.50
41521.052303	0.50
41521.052315	1.00
41521.052326	1.00
41521.052338	1.50
41521.052350	1.00
41521.052361	1.00
41521.052373	0.50
41521.052384	0.50
41521.052396	1.00
41521.052407	1.00
41521.052419	1.00
41521.052431	2.00
41521.052442	1.50
41521.052454	1.00
41521.052465	1.50
41521.052477	0.50
41521.052488	0.50
41521.052500	1.00
41521.052512	1.50
41521.052523	1.50
41521.052535	1.50
41521.052546	1.50
41521.052558	1.50
41521.052569	0.50
41521.052581	0.50
41521.052593	1.50
41521.052604	1.50
41521.052616	1.00
41521.052627	1.50
41521.052639	1.00
41521.052650	1.00
41521.052662	1.00
41521.052674	1.00
41521.052685	0.00
41521.052697	0.50
41521.052708	1.00
41521.052720	1.00
41521.052731	1.00
41521.052743	1.00
41521.052755	0.50
41521.052766	0.00
41521.052778	0.50
41521.052789	1.00
41521.052801	1.50
41521.052812	1.50
41521.052824	1.50
41521.052836	0.50
41521.052847	0.50
41521.052859	0.50
41521.052870	0.50
41521.052882	1.00
41521.052894	2.00
41521.052905	1.00
41521.052917	1.50
41521.052928	1.50
41521.052940	0.50
41521.052951	0.50
41521.052963	1.50
41521.052975	1.50
41521.052986	2.50
41521.052998	3.00
41521.053009	3.50
41521.053021	4.00
41521.053032	4.50
41521.053044	4.50
41521.053056	6.00
41521.053067	6.50
41521.053079	7.00
41521.053090	7.50
41521.053102	7.50
41521.053113	7.50
41521.053125	8.00
41521.053137	8.50
41521.053148	8.50
41521.053160	9.00
41521.053171	9.00
41521.053183	10.00
41521.053194	10.50
41521.053206	11.00
41521.053218	11.00
41521.053229	11.50
41521.053241	11.50
41521.053252	12.00
41521.053264	12.50
41521.053275	12.50
41521.053287	13.50
41521.053299	13.50
41521.053310	14.00
41521.053322	14.00
41521.053333	14.50
41521.053345	15.00
41521.053356	14.50
41521.053368	14.50
41521.053380	15.00
41521.053391	14.50
41521.053403	14.50
41521.053414	14.50
41521.053426	15.00
41521.053437	14.50
41521.053449	15.00
41521.053461	14.50
41521.053472	14.50
41521.053484	15.00
41521.053495	15.00
41521.053507	15.00
41521.053519	15.00
41521.053530	15.00
41521.053542	15.00
41521.053553	14.50
41521.053565	15.00
41521.053576	14.50
41521.053588	15.00
41521.053600	15.00
41521.053611	15.00
41521.053623	15.00
41521.053634	15.00
41521.053646	15.50
41521.053657	15.00
41521.053669	15.00
41521.053681	15.00
41521.053692	16.00
41521.053704	15.00
41521.053715	15.50
41521.053727	15.50
41521.053738	15.50
41521.053750	15.50
41521.053762	15.50
41521.053773	16.00
41521.053785	16.00
41521.053796	15.50
41521.053808	15.50
41521.053819	15.50
41521.053831	16.00
41521.053843	15.00
41521.053854	15.00
41521.053866	16.00
41521.053877	15.00
41521.053889	15.00
41521.053900	15.00
41521.053912	15.00
41521.053924	15.50
41521.053935	15.00
41521.053947	15.50
41521.053958	15.00
41521.053970	15.00
41521.053981	15.00
41521.053993	14.50
41521.054005	14.50
41521.054016	15.00
41521.054028	15.00
41521.054039	14.00
41521.054051	15.00
41521.054062	15.00
41521.054074	14.50
41521.054086	15.00
41521.054097	14.50
41521.054109	15.00
41521.054120	14.50
41521.054132	15.00
41521.054144	15.00
41521.054155	15.00
41521.054167	15.00
41521.054178	14.50
41521.054190	15.00
41521.054201	15.00
41521.054213	15.00
41521.054225	15.00
41521.054236	14.50
41521.054248	14.50
41521.054259	14.50
41521.054271	14.50
41521.054282	14.50
41521.054294	14.50
41521.054306	14.00
41521.054317	15.00
41521.054329	14.50
41521.054340	14.00
41521.054352	14.00
41521.054363	13.50
41521.054375	13.00
41521.054387	13.50
41521.054398	13.00
41521.054410	12.50
41521.054421	12.50
41521.054433	12.50
41521.054444	12.50
41521.054456	13.00
41521.054468	12.00
41521.054479	12.00
41521.054491	11.50
41521.054502	12.00
41521.054514	12.00
41521.054525	12.00
41521.054537	12.00
41521.054549	12.50
41521.054560	11.50
41521.054572	12.00
41521.054583	11.50
41521.054595	11.50
41521.054606	11.50
41521.054618	11.50
41521.054630	11.00
41521.054641	11.00
41521.054653	10.50
41521.054664	10.00
41521.054676	10.00
41521.054688	10.00
41521.054699	9.50
41521.054711	9.00
41521.054722	9.00
41521.054734	8.50
41521.054745	8.50
41521.054757	8.50
41521.054769	8.00
41521.054780	7.50
41521.054792	8.50
41521.054803	7.50
41521.054815	7.50
41521.054826	7.00
41521.054838	6.00
41521.054850	5.50
41521.054861	4.50
41521.054873	3.50
41521.054884	3.50
41521.054896	2.50
41521.054907	1.50
41521.054919	1.00
41521.054931	0.50
41521.054942	1.50
41521.054954	2.00
41521.054965	2.50
41521.054977	3.00
41521.054988	3.00
41521.055000	3.00
41521.055012	3.00
41521.055023	3.50
41521.055035	3.50
41521.055046	4.00
41521.055058	4.00
41521.055069	4.50
41521.055081	4.50
41521.055093	4.50
41521.055104	4.50
41521.055116	4.00
41521.055127	4.00
41521.055139	3.50
41521.055150	3.50
41521.055162	2.50
41521.055174	1.50
41521.055185	1.00
41521.055197	0.50
41521.055208	1.00
41521.055220	1.50
41521.055231	1.50
41521.055243	1.00
41521.055255	1.50
41521.055266	1.00
41521.055278	1.00
41521.055289	0.00
41521.055301	1.00
41521.055313	1.50
41521.055324	1.50
41521.055336	1.50
41521.055347	1.50
41521.055359	1.00
41521.055370	1.00
41521.055382	1.00
41521.055394	1.50
41521.055405	1.50
41521.055417	1.50
41521.055428	1.50
41521.055440	1.00
41521.055451	0.50
41521.055463	1.00
41521.055475	1.00
41521.055486	1.00
41521.055498	1.50
41521.055509	2.00
41521.055521	1.00
41521.055532	1.00
41521.055544	0.50
41521.055556	0.50
41521.055567	1.00
41521.055579	1.50
41521.055590	2.00
41521.055602	2.00
41521.055613	1.50
41521.055625	1.50
41521.055637	0.50
41521.055648	0.50
41521.055660	1.00
41521.055671	1.50
41521.055683	2.00
41521.055694	2.00
41521.055706	2.00
41521.055718	1.50
41521.055729	1.00
41521.055741	0.50
41521.055752	0.00
41521.055764	1.00
41521.055775	2.00
41521.055787	2.00
41521.055799	1.50
41521.055810	1.50
41521.055822	1.50
41521.055833	1.00
41521.055845	1.00
41521.055856	0.50
41521.055868	1.00
41521.055880	2.00
41521.055891	2.00
41521.055903	2.50
41521.055914	2.50
41521.055926	2.50
41521.055938	2.00
41521.055949	1.50
41521.055961	1.00
41521.055972	1.00
41521.055984	1.50
41521.055995	1.50
41521.056007	2.50
41521.056019	2.50
41521.056030	2.00
41521.056042	2.00
41521.056053	3.00
41521.056065	2.00
41521.056076	2.00
41521.056088	2.00
41521.056100	1.00
41521.056111	0.00
41521.056123	1.50
41521.056134	1.00
41521.056146	2.50
41521.056157	2.50
41521.056169	2.50
41521.056181	2.50
41521.056192	2.50
41521.056204	2.00
41521.056215	2.00
41521.056227	1.50
41521.056238	1.50
41521.056250	0.00
41521.056262	1.00
41521.056273	1.50
41521.056285	2.00
41521.056296	3.00
41521.056308	2.50
41521.056319	2.50
41521.056331	3.00
41521.056343	2.50
41521.056354	2.50
41521.056366	2.50
41521.056377	2.00
41521.056389	1.00
41521.056400	1.00
41521.056412	1.00
41521.056424	2.00
41521.056435	2.00
41521.056447	2.50
41521.056458	3.50
41521.056470	3.50
41521.056481	3.00
41521.056493	3.50
41521.056505	3.50
41521.056516	2.50
41521.056528	2.00
41521.056539	1.00
41521.056551	1.00
41521.056563	0.50
41521.056574	2.00
41521.056586	2.50
41521.056597	3.50
41521.056609	3.50
41521.056620	4.00
41521.056632	4.50
41521.056644	4.50
41521.056655	4.50
41521.056667	4.50
41521.056678	4.50
41521.056690	5.00
41521.056701	5.50
41521.056713	6.00
41521.056725	5.50
41521.056736	5.00
41521.056748	5.00
41521.056759	4.50
41521.056771	4.00
41521.056782	3.50
41521.056794	3.50
41521.056806	3.00
41521.056817	2.00
41521.056829	1.50
41521.056840	1.00
41521.056852	0.50
41521.056863	2.00
41521.056875	3.00
41521.056887	3.00
41521.056898	3.50
41521.056910	4.00
41521.056921	4.50
41521.056933	4.50
41521.056944	5.00
41521.056956	5.00
41521.056968	5.00
41521.056979	5.00
41521.056991	5.00
41521.057002	5.50
41521.057014	6.00
41521.057025	6.50
41521.057037	6.50
41521.057049	6.50
41521.057060	6.50
41521.057072	6.50
41521.057083	7.00
41521.057095	7.00
41521.057106	7.00
41521.057118	7.00
41521.057130	7.50
41521.057141	7.50
41521.057153	7.50
41521.057164	7.50
41521.057176	7.50
41521.057188	7.50
41521.057199	8.00
41521.057211	7.50
41521.057222	8.00
41521.057234	8.50
41521.057245	8.50
41521.057257	8.00
41521.057269	8.50
41521.057280	8.00
41521.057292	8.00
41521.057303	9.00
41521.057315	8.00
41521.057326	9.00
41521.057338	9.00
41521.057350	9.50
41521.057361	9.50
41521.057373	10.50
41521.057384	10.50
41521.057396	11.50
41521.057407	11.50
41521.057419	12.00
41521.057431	12.00
41521.057442	12.00
41521.057454	12.00
41521.057465	11.50
41521.057477	12.50
41521.057488	12.00
41521.057500	13.00
41521.057512	13.00
41521.057523	14.00
41521.057535	14.50
41521.057546	15.00
41521.057558	15.00
41521.057569	15.50
41521.057581	15.50
41521.057593	16.00
41521.057604	17.50
41521.057616	18.00
41521.057627	19.00
41521.057639	19.00
41521.057650	20.00
41521.057662	20.50
41521.057674	21.00
41521.057685	21.00
41521.057697	21.50
41521.057708	22.00
41521.057720	22.00
41521.057731	22.00
41521.057743	22.00
41521.057755	22.50
41521.057766	22.50
41521.057778	22.00
41521.057789	22.00
41521.057801	22.00
41521.057813	22.00
41521.057824	21.50
41521.057836	22.00
41521.057847	22.00
41521.057859	22.00
41521.057870	22.50
41521.057882	22.00
41521.057894	22.00
41521.057905	21.50
41521.057917	21.00
41521.057928	20.00
41521.057940	20.50
41521.057951	19.50
41521.057963	19.50
41521.057975	19.00
41521.057986	18.50
41521.057998	18.50
41521.058009	17.50
41521.058021	18.00
41521.058032	17.50
41521.058044	17.50
41521.058056	18.00
41521.058067	18.00
41521.058079	18.00
41521.058090	18.00
41521.058102	18.00
41521.058113	18.50
41521.058125	19.00
41521.058137	19.00
41521.058148	19.50
41521.058160	20.00
41521.058171	20.50
41521.058183	21.00
41521.058194	21.00
41521.058206	21.50
41521.058218	21.00
41521.058229	21.00
41521.058241	20.50
41521.058252	20.50
41521.058264	20.50
41521.058275	20.50
41521.058287	21.00
41521.058299	20.50
41521.058310	20.50
41521.058322	20.00
41521.058333	20.50
41521.058345	20.00
41521.058356	19.50
41521.058368	20.00
41521.058380	19.50
41521.058391	19.50
41521.058403	19.50
41521.058414	19.00
41521.058426	19.00
41521.058438	19.00
41521.058449	19.00
41521.058461	19.00
41521.058472	19.00
41521.058484	19.00
41521.058495	19.00
41521.058507	18.50
41521.058519	18.50
41521.058530	18.00
41521.058542	17.50
41521.058553	18.00
41521.058565	17.00
41521.058576	17.00
41521.058588	17.00
41521.058600	17.00
41521.058611	17.00
41521.058623	17.50
41521.058634	17.50
41521.058646	17.50
41521.058657	18.00
41521.058669	18.00
41521.058681	17.50
41521.058692	18.00
41521.058704	18.50
41521.058715	18.00
41521.058727	18.50
41521.058738	19.00
41521.058750	18.50
41521.058762	18.50
41521.058773	19.00
41521.058785	19.00
41521.058796	18.50
41521.058808	19.00
41521.058819	18.00
41521.058831	18.50
41521.058843	18.50
41521.058854	18.00
41521.058866	18.00
41521.058877	18.00
41521.058889	17.50
41521.058900	18.00
41521.058912	17.50
41521.058924	18.50
41521.058935	18.00
41521.058947	18.00
41521.058958	18.50
41521.058970	18.50
41521.058981	18.50
41521.058993	19.00
41521.059005	18.00
41521.059016	18.50
41521.059028	18.00
41521.059039	18.00
41521.059051	18.00
41521.059062	18.50
41521.059074	18.50
41521.059086	18.00
41521.059097	18.50
41521.059109	18.00
41521.059120	18.00
41521.059132	18.50
41521.059144	18.00
41521.059155	18.50
41521.059167	18.00
41521.059178	18.00
41521.059190	18.50
41521.059201	18.50
41521.059213	18.00
41521.059225	19.00
41521.059236	19.00
41521.059248	19.00
41521.059259	19.00
41521.059271	19.00
41521.059282	19.00
41521.059294	19.00
41521.059306	18.50
41521.059317	18.00
41521.059329	18.50
41521.059340	18.00
41521.059352	17.50
41521.059363	17.00
41521.059375	17.50
41521.059387	17.00
41521.059398	17.00
41521.059410	17.00
41521.059421	17.50
41521.059433	17.00
41521.059444	17.50
41521.059456	17.00
41521.059468	16.50
41521.059479	17.50
41521.059491	17.00
41521.059502	16.00
41521.059514	17.00
41521.059525	17.00
41521.059537	17.00
41521.059549	17.00
41521.059560	16.50
41521.059572	17.00
41521.059583	17.00
41521.059595	17.00
41521.059606	16.50
41521.059618	16.00
41521.059630	15.50
41521.059641	15.00
41521.059653	15.00
41521.059664	15.00
41521.059676	15.00
41521.059687	14.50
41521.059699	15.00
41521.059711	15.00
41521.059722	15.00
41521.059734	15.00
41521.059745	15.00
41521.059757	15.00
41521.059769	15.00
41521.059780	15.00
41521.059792	15.50
41521.059803	15.50
41521.059815	15.50
41521.059826	15.50
41521.059838	15.50
41521.059850	15.50
41521.059861	15.50
41521.059873	15.50
41521.059884	15.00
41521.059896	15.50
41521.059907	15.50
41521.059919	16.00
41521.059931	15.50
41521.059942	15.50
41521.059954	15.50
41521.059965	16.50
41521.059977	16.00
41521.059988	16.00
41521.060000	16.00
41521.060012	15.50
41521.060023	16.00
41521.060035	16.00
41521.060046	15.50
41521.060058	15.50
41521.060069	15.50
41521.060081	15.00
41521.060093	15.00
41521.060104	15.00
41521.060116	15.00
41521.060127	15.00
41521.060139	15.50
41521.060150	15.00
41521.060162	15.50
41521.060174	16.00
41521.060185	16.50
41521.060197	16.00
41521.060208	16.00
41521.060220	16.50
41521.060231	16.50
41521.060243	17.00
41521.060255	17.50
41521.060266	16.50
41521.060278	16.50
41521.060289	16.50
41521.060301	16.00
41521.060312	16.00
41521.060324	15.50
41521.060336	15.50
41521.060347	15.00
41521.060359	15.00
41521.060370	15.00
41521.060382	15.00
41521.060394	15.00
41521.060405	15.00
41521.060417	15.00
41521.060428	15.00
41521.060440	15.50
41521.060451	15.00
41521.060463	15.00
41521.060475	15.00
41521.060486	14.50
41521.060498	14.50
41521.060509	14.50
41521.060521	13.50
41521.060532	14.00
41521.060544	14.00
41521.060556	14.00
41521.060567	13.00
41521.060579	12.50
41521.060590	12.00
41521.060602	12.50
41521.060613	12.00
41521.060625	12.00
41521.060637	11.50
41521.060648	11.00
41521.060660	11.50
41521.060671	10.50
41521.060683	11.00
41521.060694	10.50
41521.060706	9.50
41521.060718	9.00
41521.060729	9.00
41521.060741	8.50
41521.060752	8.50
41521.060764	7.50
41521.060775	7.50
41521.060787	7.00
41521.060799	7.00
41521.060810	5.50
41521.060822	5.00
41521.060833	5.00
41521.060845	4.00
41521.060856	3.50
41521.060868	3.50
41521.060880	2.50
41521.060891	1.00
41521.060903	0.00
41521.060914	0.50
41521.060926	1.50
41521.060937	1.50
41521.060949	2.00
41521.060961	2.00
41521.060972	2.50
41521.060984	1.50
41521.060995	1.00
41521.061007	1.00
41521.061019	1.00
41521.061030	0.50
41521.061042	1.00
41521.061053	2.00
41521.061065	1.50
41521.061076	1.50
41521.061088	1.50
41521.061100	0.50
41521.061111	1.00
41521.061123	1.50
41521.061134	1.00
41521.061146	1.00
41521.061157	1.00
41521.061169	1.00
41521.061181	0.50
41521.061192	1.00
41521.061204	0.50
41521.061215	1.00
41521.061227	0.50
41521.061238	1.00
41521.061250	0.00
41521.061262	0.50
41521.061273	0.50
41521.061285	0.50
41521.061296	0.50
41521.061308	1.00
41521.061319	1.00
41521.061331	1.00
41521.061343	0.00
41521.061354	1.00
41521.061366	0.00
41521.061377	1.50
41521.061389	0.50
41521.061400	0.50
41521.061412	1.00
41521.061424	1.00
41521.061435	0.50
41521.061447	1.00
41521.061458	0.50
41521.061470	1.00
41521.061481	0.50
41521.061493	1.00
41521.061505	0.50
41521.061516	0.50
41521.061528	0.50
41521.061539	1.00
41521.061551	1.00
41521.061562	1.00
41521.061574	1.00
41521.061586	1.00
41521.061597	0.50
41521.061609	0.50
41521.061620	0.50
41521.061632	0.50
41521.061644	1.00
41521.061655	0.50
41521.061667	0.50
41521.061678	0.00
41521.061690	1.00
41521.061701	0.50
41521.061713	0.50
41521.061725	1.00
41521.061736	1.00
41521.061748	1.00
41521.061759	0.50
41521.061771	0.50
41521.061782	0.50
41521.061794	1.00
41521.061806	1.00
41521.061817	1.00
41521.061829	1.00
41521.061840	0.50
41521.061852	1.00
41521.061863	1.00
41521.061875	1.50
41521.061887	1.50
41521.061898	1.50
41521.061910	1.00
41521.061921	1.50
41521.061933	0.50
41521.061944	0.50
41521.061956	1.00
41521.061968	1.50
41521.061979	1.50
41521.061991	1.50
41521.062002	1.00
41521.062014	1.50
41521.062025	1.00
41521.062037	0.50
41521.062049	0.50
41521.062060	1.00
41521.062072	1.00
41521.062083	1.50
41521.062095	1.50
41521.062106	2.00
41521.062118	1.50
41521.062130	1.50
41521.062141	1.00
41521.062153	0.50
41521.062164	0.50
41521.062176	2.00
41521.062188	3.00
41521.062199	3.50
41521.062211	3.50
41521.062222	4.00
41521.062234	4.50
41521.062245	4.50
41521.062257	5.00
41521.062269	5.00
41521.062280	5.00
41521.062292	5.00
41521.062303	5.00
41521.062315	4.00
41521.062326	3.50
41521.062338	3.00
41521.062350	2.50
41521.062361	1.50
41521.062373	1.00
41521.062384	1.00
41521.062396	1.00
41521.062407	1.00
41521.062419	2.50
41521.062431	2.50
41521.062442	3.00
41521.062454	3.50
41521.062465	3.50
41521.062477	4.00
41521.062488	4.00
41521.062500	4.00
41521.062512	4.50
41521.062523	4.50
41521.062535	4.50
41521.062546	4.50
41521.062558	5.00
41521.062569	4.00
41521.062581	3.50
41521.062593	3.50
41521.062604	3.50
41521.062616	3.50
41521.062627	4.00
41521.062639	3.50
41521.062650	3.50
41521.062662	4.00
41521.062674	3.50
41521.062685	2.50
41521.062697	2.50
41521.062708	2.00
41521.062720	2.00
41521.062731	1.00
41521.062743	0.50
41521.062755	1.00
41521.062766	1.50
41521.062778	2.00
41521.062789	3.00
41521.062801	3.00
41521.062813	3.00
41521.062824	3.00
41521.062836	2.50
41521.062847	2.50
41521.062859	1.00
41521.062870	0.50
41521.062882	1.00
41521.062894	0.50
41521.062905	1.00
41521.062917	1.50
41521.062928	2.50
41521.062940	3.00
41521.062951	2.50
41521.062963	3.00
41521.062975	2.50
41521.062986	2.50
41521.062998	2.50
41521.063009	2.00
41521.063021	1.00
41521.063032	1.00
41521.063044	0.50
41521.063056	1.00
41521.063067	1.00
41521.063079	2.00
41521.063090	2.50
41521.063102	2.50
41521.063113	2.50
41521.063125	2.00
41521.063137	1.00
41521.063148	1.50
41521.063160	0.50
41521.063171	0.00
41521.063183	1.50
41521.063194	2.50
41521.063206	2.50
41521.063218	3.50
41521.063229	3.00
41521.063241	4.00
41521.063252	3.50
41521.063264	3.50
41521.063275	4.00
41521.063287	4.00
41521.063299	3.50
41521.063310	3.50
41521.063322	3.00
41521.063333	2.50
41521.063345	1.50
41521.063356	0.50
41521.063368	0.50
41521.063380	1.00
41521.063391	1.50
41521.063403	2.00
41521.063414	2.50
41521.063426	3.00
41521.063438	2.50
41521.063449	3.00
41521.063461	3.00
41521.063472	3.00
41521.063484	2.50
41521.063495	2.00
41521.063507	1.50
41521.063519	1.00
41521.063530	1.50
41521.063542	1.00
41521.063553	2.00
41521.063565	1.50
41521.063576	2.50
41521.063588	2.00
41521.063600	2.50
41521.063611	3.50
41521.063623	3.50
41521.063634	4.50
41521.063646	5.00
41521.063657	5.00
41521.063669	5.00
41521.063681	5.50
41521.063692	5.50
41521.063704	6.00
41521.063715	6.00
41521.063727	6.50
41521.063738	6.50
41521.063750	6.50
41521.063762	7.00
41521.063773	7.00
41521.063785	7.50
41521.063796	8.50
41521.063808	9.00
41521.063819	11.50
41521.063831	12.00
41521.063843	14.50
41521.063854	15.50
41521.063866	17.50
41521.063877	19.00
41521.063889	21.00
41521.063900	22.00
41521.063912	23.00
41521.063924	24.00
41521.063935	24.50
41521.063947	24.00
41521.063958	24.00
41521.063970	24.50
41521.063981	24.50
41521.063993	24.00
41521.064005	24.00
41521.064016	24.00
41521.064028	23.50
41521.064039	23.00
41521.064051	23.00
41521.064063	23.00
41521.064074	23.00
41521.064086	23.00
41521.064097	23.00
41521.064109	23.00
41521.064120	22.50
41521.064132	22.50
41521.064144	22.00
41521.064155	22.00
41521.064167	21.50
41521.064178	22.00
41521.064190	22.00
41521.064201	22.00
41521.064213	22.50
41521.064225	22.00
41521.064236	22.00
41521.064248	22.00
41521.064259	21.50
41521.064271	21.50
41521.064282	20.50
41521.064294	21.00
41521.064306	20.50
41521.064317	20.00
41521.064329	19.50
41521.064340	19.50
41521.064352	19.50
41521.064363	19.50
41521.064375	20.00
41521.064387	20.00
41521.064398	19.50
41521.064410	19.00
41521.064421	19.50
41521.064433	19.00
41521.064444	18.00
41521.064456	18.00
41521.064468	17.50
41521.064479	17.00
41521.064491	17.50
41521.064502	17.00
41521.064514	16.50
41521.064525	16.50
41521.064537	15.50
41521.064549	15.00
41521.064560	15.00
41521.064572	15.00
41521.064583	14.00
41521.064595	13.50
41521.064606	13.00
41521.064618	12.50
41521.064630	13.00
41521.064641	12.00
41521.064653	11.50
41521.064664	11.00
41521.064676	10.00
41521.064688	9.50
41521.064699	9.00
41521.064711	8.50
41521.064722	8.00
41521.064734	7.50
41521.064745	7.50
41521.064757	7.50
41521.064769	7.00
41521.064780	7.50
41521.064792	7.50
41521.064803	6.50
41521.064815	7.00
41521.064826	7.00
41521.064838	6.50
41521.064850	6.50
41521.064861	5.50
41521.064873	5.00
41521.064884	3.50
41521.064896	3.00
41521.064907	1.50
41521.064919	2.00
41521.064931	0.50
41521.064942	0.50
41521.064954	1.50
41521.064965	2.00
41521.064977	2.50
41521.064988	2.50
41521.065000	3.00
41521.065012	3.00
41521.065023	2.50
41521.065035	3.50
41521.065046	3.50
41521.065058	2.50
41521.065069	2.00
41521.065081	0.50
41521.065093	1.00
41521.065104	1.00
41521.065116	1.50
41521.065127	1.50
41521.065139	1.50
41521.065150	1.00
41521.065162	2.00
41521.065174	2.00
41521.065185	2.00
41521.065197	2.00
41521.065208	0.00
41521.065220	0.50
41521.065231	1.00
41521.065243	0.50
41521.065255	1.50
41521.065266	2.50
41521.065278	2.50
41521.065289	2.50
41521.065301	3.00
41521.065313	2.50
41521.065324	2.50
41521.065336	2.00
41521.065347	2.50
41521.065359	2.00
41521.065370	1.00
41521.065382	0.50
41521.065394	1.00
41521.065405	1.00
41521.065417	2.00
41521.065428	2.00
41521.065440	1.50
41521.065451	2.00
41521.065463	2.00
41521.065475	1.00
41521.065486	0.50
41521.065498	0.50
41521.065509	0.50
41521.065521	1.50
41521.065532	1.50
41521.065544	2.00
41521.065556	2.00
41521.065567	2.50
41521.065579	2.50
41521.065590	2.00
41521.065602	1.50
41521.065613	1.00
41521.065625	1.00
41521.065637	0.50
41521.065648	1.00
41521.065660	2.00
41521.065671	2.50
41521.065683	2.00
41521.065694	2.00
41521.065706	2.00
41521.065718	1.00
41521.065729	1.00
41521.065741	0.50
41521.065752	1.50
41521.065764	1.50
41521.065775	2.00
41521.065787	2.50
41521.065799	2.50
41521.065810	2.50
41521.065822	2.00
41521.065833	2.00
41521.065845	1.50
41521.065856	0.50
41521.065868	1.00
41521.065880	0.50
41521.065891	1.50
41521.065903	2.00
41521.065914	2.00
41521.065926	2.50
41521.065938	3.50
41521.065949	3.50
41521.065961	3.50
41521.065972	4.00
41521.065984	4.00
41521.065995	5.00
41521.066007	5.00
41521.066019	5.00
41521.066030	4.50
41521.066042	4.50
41521.066053	4.50
41521.066065	4.50
41521.066076	4.50
41521.066088	4.00
41521.066100	4.00
41521.066111	3.50
41521.066123	3.50
41521.066134	3.00
41521.066146	3.00
41521.066157	2.00
41521.066169	2.00
41521.066181	1.50
41521.066192	1.00
41521.066204	0.50
41521.066215	1.00
41521.066227	2.00
41521.066238	2.00
41521.066250	2.50
41521.066262	2.50
41521.066273	3.00
41521.066285	2.00
41521.066296	2.50
41521.066308	2.00
41521.066319	2.00
41521.066331	1.00
41521.066343	0.50
41521.066354	0.50
41521.066366	1.50
41521.066377	2.00
41521.066389	2.50
41521.066400	3.00
41521.066412	3.00
41521.066424	3.50
41521.066435	3.50
41521.066447	3.50
41521.066458	3.50
41521.066470	3.50
41521.066481	3.50
41521.066493	2.00
41521.066505	2.50
41521.066516	1.50
41521.066528	1.00
41521.066539	1.00
41521.066551	0.50
41521.066562	1.00
41521.066574	2.00
41521.066586	2.50
41521.066597	2.50
41521.066609	3.00
41521.066620	3.00
41521.066632	3.00
41521.066644	3.00
41521.066655	3.00
41521.066667	2.00
41521.066678	1.50
41521.066690	1.50
41521.066701	1.00
41521.066713	1.00
41521.066725	1.00
41521.066736	2.00
41521.066748	2.00
41521.066759	2.50
41521.066771	2.50
41521.066782	2.50
41521.066794	2.50
41521.066806	2.00
41521.066817	2.00
41521.066829	1.00
41521.066840	0.50
41521.066852	1.00
41521.066863	1.00
41521.066875	2.00
41521.066887	2.00
41521.066898	2.50
41521.066910	2.50
41521.066921	2.00
41521.066933	2.50
41521.066944	2.00
41521.066956	1.50
41521.066968	1.50
41521.066979	0.00
41521.066991	1.00
41521.067002	1.50
41521.067014	2.00
41521.067025	2.00
41521.067037	2.50
41521.067049	2.50
41521.067060	2.00
41521.067072	2.50
41521.067083	2.00
41521.067095	2.00
41521.067106	1.50
41521.067118	1.00
41521.067130	0.50
41521.067141	1.00
41521.067153	2.50
41521.067164	3.50
41521.067176	4.00
41521.067187	6.00
41521.067199	7.00
41521.067211	8.00
41521.067222	10.00
41521.067234	11.50
41521.067245	13.50
41521.067257	15.00
41521.067269	18.00
41521.067280	20.00
41521.067292	22.50
41521.067303	24.00
41521.067315	26.00
41521.067326	28.00
41521.067338	30.50
41521.067350	33.00
41521.067361	34.50
41521.067373	36.50
41521.067384	38.50
41521.067396	40.50
41521.067407	42.00
41521.067419	44.00
41521.067431	45.50
41521.067442	46.50
41521.067454	48.00
41521.067465	49.00
41521.067477	51.00
41521.067488	53.00
41521.067500	54.50
41521.067512	56.50
41521.067523	58.00
41521.067535	60.50
41521.067546	61.50
41521.067558	64.00
41521.067569	66.00
41521.067581	68.00
41521.067593	69.50
41521.067604	71.00
41521.067616	72.00
41521.067627	74.00
41521.067639	75.50
41521.067650	77.00
41521.067662	79.00
41521.067674	80.00
41521.067685	82.00
41521.067697	83.50
41521.067708	85.00
41521.067720	87.00
41521.067731	88.00
41521.067743	89.50
41521.067755	91.50
41521.067766	93.50
41521.067778	94.50
41521.067789	95.50
41521.067801	97.50
41521.067812	100.00
41521.067824	101.50
41521.067836	103.50
41521.067847	105.50
41521.067859	107.00
41521.067870	109.50
41521.067882	111.00
41521.067894	112.50
41521.067905	115.00
41521.067917	117.00
41521.067928	118.50
41521.067940	120.50
41521.067951	122.50
41521.067963	124.50
41521.067975	126.00
41521.067986	127.50
41521.067998	130.00
41521.068009	131.50
41521.068021	133.00
41521.068032	135.50
41521.068044	138.00
41521.068056	139.00
41521.068067	141.00
41521.068079	142.00
41521.068090	144.50
41521.068102	146.00
41521.068113	148.00
41521.068125	149.50
41521.068137	151.50
41521.068148	153.50
41521.068160	156.00
41521.068171	158.00
41521.068183	159.50
41521.068194	161.50
41521.068206	164.50
41521.068218	166.00
41521.068229	168.50
41521.068241	170.50
41521.068252	172.50
41521.068264	174.50
41521.068275	177.00
41521.068287	178.00
41521.068299	180.00
41521.068310	181.50
41521.068322	183.50
41521.068333	185.50
41521.068345	187.50
41521.068356	188.50
41521.068368	191.50
41521.068380	193.00
41521.068391	196.00
41521.068403	196.50
41521.068414	198.50
41521.068426	200.50
41521.068437	202.50
41521.068449	204.50
41521.068461	206.00
41521.068472	208.00
41521.068484	209.50
41521.068495	211.50
41521.068507	213.00
41521.068519	214.50
41521.068530	216.50
41521.068542	218.00
41521.068553	220.00
41521.068565	222.00
41521.068576	223.00
41521.068588	225.00
41521.068600	227.00
41521.068611	228.00
41521.068623	230.00
41521.068634	232.00
41521.068646	234.00
41521.068657	236.00
41521.068669	238.50
41521.068681	240.00
41521.068692	242.50
41521.068704	244.50
41521.068715	246.50
41521.068727	248.50
41521.068738	250.00
41521.068750	252.00
41521.068762	254.00
41521.068773	256.00
41521.068785	258.00
41521.068796	260.00
41521.068808	262.00
41521.068819	263.50
41521.068831	265.00
41521.068843	267.50
41521.068854	269.50
41521.068866	271.00
41521.068877	272.50
41521.068889	274.50
41521.068900	275.00
41521.068912	277.00
41521.068924	279.00
41521.068935	280.50
41521.068947	282.00
41521.068958	284.00
41521.068970	285.00
41521.068981	286.50
41521.068993	288.00
41521.069005	289.50
41521.069016	291.00
41521.069028	293.00
41521.069039	295.00
41521.069051	296.50
41521.069062	299.00
41521.069074	300.00
41521.069086	302.00
41521.069097	303.50
41521.069109	305.50
41521.069120	306.50
41521.069132	308.00
41521.069144	310.00
41521.069155	311.00
41521.069167	313.00
41521.069178	314.50
41521.069190	316.50
41521.069201	318.00
41521.069213	319.00
41521.069225	321.00
41521.069236	322.50
41521.069248	323.00
41521.069259	324.50
41521.069271	326.00
41521.069282	326.00
41521.069294	326.00
41521.069306	326.50
41521.069317	326.50
41521.069329	326.50
41521.069340	326.50
41521.069352	326.50
41521.069363	326.50
41521.069375	326.50
41521.069387	326.50
41521.069398	326.00
41521.069410	326.50
41521.069421	326.50
41521.069433	326.50
41521.069444	326.50
41521.069456	325.00
41521.069468	324.50
41521.069479	325.00
41521.069491	324.50
41521.069502	324.00
41521.069514	324.00
41521.069525	324.00
41521.069537	323.00
41521.069549	323.00
41521.069560	323.00
41521.069572	322.50
41521.069583	322.50
41521.069595	322.50
41521.069606	322.50
41521.069618	322.00
41521.069630	322.00
41521.069641	322.00
41521.069653	322.00
41521.069664	322.50
41521.069676	322.00
41521.069687	322.00
41521.069699	322.50
41521.069711	322.50
41521.069722	322.50
41521.069734	323.00
41521.069745	323.00
41521.069757	323.00
41521.069769	323.00
41521.069780	323.00
41521.069792	322.50
41521.069803	322.50
41521.069815	322.50
41521.069826	322.50
41521.069838	322.00
41521.069850	322.00
41521.069861	321.50
41521.069873	321.50
41521.069884	321.50
41521.069896	321.00
41521.069907	321.00
41521.069919	321.00
41521.069931	320.00
41521.069942	320.50
41521.069954	321.00
41521.069965	320.50
41521.069977	320.50
41521.069988	321.50
41521.070000	322.00
41521.070012	322.00
41521.070023	322.50
41521.070035	322.50
41521.070046	323.00
41521.070058	323.50
41521.070069	323.50
41521.070081	323.50
41521.070093	323.50
41521.070104	324.50
41521.070116	323.50
41521.070127	324.00
41521.070139	324.00
41521.070150	324.00
41521.070162	324.50
41521.070174	325.00
41521.070185	325.00
41521.070197	325.50
41521.070208	326.50
41521.070220	326.50
41521.070231	326.50
41521.070243	327.00
41521.070255	327.50
41521.070266	326.50
41521.070278	326.50
41521.070289	327.00
41521.070301	326.50
41521.070313	326.50
41521.070324	326.00
41521.070336	326.00
41521.070347	325.00
41521.070359	325.00
41521.070370	324.50
41521.070382	324.50
41521.070394	324.50
41521.070405	324.50
41521.070417	324.00
41521.070428	323.00
41521.070440	324.00
41521.070451	323.50
41521.070463	323.50
41521.070475	322.50
41521.070486	323.50
41521.070498	323.00
41521.070509	323.00
41521.070521	322.50
41521.070532	322.50
41521.070544	322.50
41521.070556	322.50
41521.070567	322.50
41521.070579	322.50
41521.070590	322.00
41521.070602	322.50
41521.070613	321.50
41521.070625	322.50
41521.070637	322.50
41521.070648	322.50
41521.070660	323.00
41521.070671	323.00
41521.070683	323.50
41521.070694	323.50
41521.070706	324.00
41521.070718	324.50
41521.070729	325.00
41521.070741	325.00
41521.070752	326.00
41521.070764	326.50
41521.070775	326.50
41521.070787	327.50
41521.070799	327.50
41521.070810	328.00
41521.070822	329.50
41521.070833	330.00
41521.070845	330.50
41521.070856	330.50
41521.070868	331.00
41521.070880	331.50
41521.070891	331.50
41521.070903	331.50
41521.070914	332.00
41521.070926	332.00
41521.070938	332.00
41521.070949	332.00
41521.070961	332.50
41521.070972	332.00
41521.070984	333.50
41521.070995	332.50
41521.071007	333.50
41521.071019	333.50
41521.071030	333.50
41521.071042	334.00
41521.071053	334.00
41521.071065	334.00
41521.071076	334.00
41521.071088	334.50
41521.071100	334.00
41521.071111	334.50
41521.071123	334.50
41521.071134	334.00
41521.071146	334.00
41521.071157	334.00
41521.071169	333.50
41521.071181	333.50
41521.071192	333.50
41521.071204	333.00
41521.071215	333.50
41521.071227	332.00
41521.071238	332.50
41521.071250	332.50
41521.071262	332.00
41521.071273	332.00
41521.071285	332.00
41521.071296	332.00
41521.071308	332.50
41521.071319	331.50
41521.071331	331.50
41521.071343	331.50
41521.071354	331.00
41521.071366	330.50
41521.071377	330.50
41521.071389	330.50
41521.071400	330.00
41521.071412	329.50
41521.071424	329.00
41521.071435	328.50
41521.071447	328.50
41521.071458	328.50
41521.071470	328.50
41521.071481	327.50
41521.071493	328.50
41521.071505	327.50
41521.071516	327.50
41521.071528	328.00
41521.071539	327.50
41521.071551	326.50
41521.071563	327.00
41521.071574	327.00
41521.071586	326.50
41521.071597	326.50
41521.071609	326.50
41521.071620	326.50
41521.071632	326.00
41521.071644	326.00
41521.071655	326.50
41521.071667	325.50
41521.071678	325.00
41521.071690	325.00
41521.071701	324.50
41521.071713	323.50
41521.071725	324.50
41521.071736	323.00
41521.071748	322.50
41521.071759	322.00
41521.071771	322.00
41521.071782	320.50
41521.071794	320.50
41521.071806	319.00
41521.071817	318.50
41521.071829	317.50
41521.071840	316.00
41521.071852	314.50
41521.071863	314.00
41521.071875	313.50
41521.071887	313.00
41521.071898	312.50
41521.071910	312.50
41521.071921	311.50
41521.071933	311.50
41521.071944	312.00
41521.071956	311.50
41521.071968	312.00
41521.071979	312.00
41521.071991	311.50
41521.072002	312.00
41521.072014	312.00
41521.072025	311.00
41521.072037	312.50
41521.072049	312.50
41521.072060	313.00
41521.072072	312.50
41521.072083	312.50
41521.072095	312.00
41521.072106	312.00
41521.072118	312.00
41521.072130	311.50
41521.072141	311.00
41521.072153	311.00
41521.072164	311.00
41521.072176	310.50
41521.072188	309.50
41521.072199	309.50
41521.072211	308.50
41521.072222	307.00
41521.072234	306.50
41521.072245	305.50
41521.072257	304.50
41521.072269	303.50
41521.072280	303.00
41521.072292	302.00
41521.072303	300.00
41521.072315	299.50
41521.072326	298.50
41521.072338	297.50
41521.072350	296.00
41521.072361	295.00
41521.072373	295.00
41521.072384	295.00
41521.072396	295.00
41521.072407	295.50
41521.072419	295.00
41521.072431	294.50
41521.072442	294.00
41521.072454	292.50
41521.072465	291.00
41521.072477	290.00
41521.072488	288.50
41521.072500	287.00
41521.072512	285.50
41521.072523	283.50
41521.072535	283.00
41521.072546	280.50
41521.072558	279.00
41521.072569	278.00
41521.072581	276.00
41521.072593	275.00
41521.072604	274.00
41521.072616	273.00
41521.072627	272.00
41521.072639	270.00
41521.072650	269.00
41521.072662	267.50
41521.072674	266.50
41521.072685	265.50
41521.072697	264.00
41521.072708	263.50
41521.072720	263.00
41521.072731	262.00
41521.072743	260.50
41521.072755	259.50
41521.072766	258.50
41521.072778	257.00
41521.072789	255.50
41521.072801	254.00
41521.072813	252.50
41521.072824	251.50
41521.072836	249.50
41521.072847	248.00
41521.072859	246.50
41521.072870	244.00
41521.072882	243.50
41521.072894	241.50
41521.072905	240.00
41521.072917	238.00
41521.072928	236.00
41521.072940	235.00
41521.072951	232.50
41521.072963	231.50
41521.072975	229.50
41521.072986	228.00
41521.072998	227.50
41521.073009	226.50
41521.073021	227.00
41521.073032	227.00
41521.073044	227.00
41521.073056	226.50
41521.073067	225.50
41521.073079	224.00
41521.073090	223.50
41521.073102	222.00
41521.073113	220.50
41521.073125	218.50
41521.073137	217.00
41521.073148	215.00
41521.073160	213.00
41521.073171	211.00
41521.073183	208.50
41521.073194	207.00
41521.073206	204.50
41521.073218	201.50
41521.073229	200.00
41521.073241	197.00
41521.073252	195.50
41521.073264	193.00
41521.073275	190.00
41521.073287	188.00
41521.073299	185.50
41521.073310	183.00
41521.073322	181.00
41521.073333	178.00
41521.073345	176.00
41521.073356	173.50
41521.073368	171.00
41521.073380	169.50
41521.073391	166.00
41521.073403	164.00
41521.073414	162.00
41521.073426	159.00
41521.073438	156.50
41521.073449	154.50
41521.073461	152.50
41521.073472	149.50
41521.073484	147.00
41521.073495	145.50
41521.073507	142.50
41521.073519	139.50
41521.073530	137.50
41521.073542	135.00
41521.073553	133.00
41521.073565	130.50
41521.073576	128.00
41521.073588	125.00
41521.073600	123.00
41521.073611	120.00
41521.073623	118.00
41521.073634	115.50
41521.073646	113.50
41521.073657	111.00
41521.073669	108.00
41521.073681	106.00
41521.073692	103.50
41521.073704	100.50
41521.073715	98.50
41521.073727	96.00
41521.073738	93.00
41521.073750	91.50
41521.073762	89.00
41521.073773	86.00
41521.073785	84.50
41521.073796	81.50
41521.073808	79.50
41521.073819	77.00
41521.073831	74.50
41521.073843	72.50
41521.073854	69.50
41521.073866	67.00
41521.073877	65.00
41521.073889	62.50
41521.073900	60.50
41521.073912	57.50
41521.073924	55.50
41521.073935	53.50
41521.073947	50.50
41521.073958	48.50
41521.073970	46.00
41521.073981	44.00
41521.073993	42.50
41521.074005	39.50
41521.074016	37.50
41521.074028	34.50
41521.074039	32.50
41521.074051	31.00
41521.074063	28.00
41521.074074	26.50
41521.074086	24.00
41521.074097	22.50
41521.074109	20.00
41521.074120	19.00
41521.074132	16.50
41521.074144	15.50
41521.074155	13.00
41521.074167	12.00
41521.074178	9.50
41521.074190	8.50
41521.074201	6.50
41521.074213	5.00
41521.074225	4.00
41521.074236	2.50
41521.074248	1.50
41521.074259	1.00
41521.074271	0.50
41521.074282	2.00
41521.074294	2.00
41521.074306	2.50
41521.074317	3.00
41521.074329	3.00
41521.074340	3.00
41521.074352	2.50
41521.074363	2.50
41521.074375	2.50
41521.074387	1.50
41521.074398	1.50
41521.074410	1.00
41521.074421	1.00
41521.074433	0.50
41521.074444	1.00
41521.074456	1.00
41521.074468	1.50
41521.074479	0.50
41521.074491	1.00
41521.074502	0.50
41521.074514	1.50
41521.074525	1.00
41521.074537	1.00
41521.074549	0.50
41521.074560	1.00
41521.074572	1.00
41521.074583	0.50
41521.074595	1.50
41521.074606	1.00
41521.074618	0.50
41521.074630	0.50
41521.074641	1.00
41521.074653	1.00
41521.074664	1.50
41521.074676	1.50
41521.074687	2.00
41521.074699	1.50
41521.074711	1.50
41521.074722	0.50
41521.074734	1.00
41521.074745	1.00
41521.074757	0.50
41521.074769	1.00
41521.074780	1.00
41521.074792	1.00
41521.074803	0.50
41521.074815	2.00
41521.074826	1.50
41521.074838	1.50
41521.074850	2.00
41521.074861	1.00
41521.074873	1.00
41521.074884	0.50
41521.074896	1.00
41521.074907	1.00
41521.074919	2.00
41521.074931	1.00
41521.074942	1.50
41521.074954	1.00
41521.074965	0.50
41521.074977	1.00
41521.074988	1.50
41521.075000	2.00
41521.075012	1.50
41521.075023	1.50
41521.075035	1.50
41521.075046	0.50
41521.075058	1.00
41521.075069	1.00
41521.075081	2.00
41521.075093	2.00
41521.075104	2.00
41521.075116	1.00
41521.075127	1.00
41521.075139	0.50
41521.075150	0.50
41521.075162	1.00
41521.075174	1.00
41521.075185	1.00
41521.075197	1.00
41521.075208	0.50
41521.075220	1.00
41521.075231	0.50
41521.075243	0.50
41521.075255	1.50
41521.075266	2.00
41521.075278	1.50
41521.075289	1.50
41521.075301	1.00
41521.075312	0.50
41521.075324	1.00
41521.075336	1.00
41521.075347	1.50
41521.075359	2.00
41521.075370	1.00
41521.075382	2.00
41521.075394	1.00
41521.075405	1.50
41521.075417	0.50
41521.075428	1.50
41521.075440	1.00
41521.075451	1.50
41521.075463	1.50
41521.075475	1.00
41521.075486	1.00
41521.075498	0.50
41521.075509	0.00
41521.075521	0.00
41521.075532	0.50
41521.075544	1.50
41521.075556	1.00
41521.075567	1.50
41521.075579	1.50
41521.075590	1.50
41521.075602	1.00
41521.075613	0.50
41521.075625	0.50
41521.075637	0.50
41521.075648	0.50
41521.075660	2.00
41521.075671	2.00
41521.075683	3.00
41521.075694	3.50
41521.075706	3.50
41521.075718	3.50
41521.075729	4.00
41521.075741	5.00
41521.075752	5.50
41521.075764	5.50
41521.075775	6.00
41521.075787	6.50
41521.075799	6.50
41521.075810	7.00
41521.075822	6.50
41521.075833	7.00
41521.075845	7.00
41521.075856	7.50
41521.075868	7.00
41521.075880	7.50
41521.075891	7.50
41521.075903	7.50
41521.075914	7.50
41521.075926	7.50
41521.075937	7.50
41521.075949	7.50
41521.075961	7.50
41521.075972	7.50
41521.075984	7.50
41521.075995	7.50
41521.076007	8.00
41521.076019	8.00
41521.076030	8.00
41521.076042	8.00
41521.076053	8.00
41521.076065	8.00
41521.076076	7.50
41521.076088	7.50
41521.076100	7.50
41521.076111	7.00
41521.076123	6.50
41521.076134	6.00
41521.076146	6.00
41521.076157	5.00
41521.076169	3.50
41521.076181	4.00
41521.076192	3.50
41521.076204	2.50
41521.076215	2.00
41521.076227	1.00
41521.076238	0.50
41521.076250	0.50
41521.076262	1.00
41521.076273	1.50
41521.076285	2.00
41521.076296	2.50
41521.076308	2.00
41521.076319	2.50
41521.076331	2.50
41521.076343	1.50
41521.076354	1.00
41521.076366	1.00
41521.076377	0.50
41521.076389	1.00
41521.076400	1.00
41521.076412	1.50
41521.076424	1.50
41521.076435	2.00
41521.076447	1.00
41521.076458	1.00
41521.076470	1.00
41521.076481	0.50
41521.076493	0.50
41521.076505	0.50
41521.076516	1.50
41521.076528	1.00
41521.076539	1.50
41521.076551	1.00
41521.076562	1.00
41521.076574	0.50
41521.076586	0.50
41521.076597	1.00
41521.076609	1.00
41521.076620	2.50
41521.076632	2.00
41521.076644	1.50
41521.076655	1.50
41521.076667	1.50
41521.076678	1.00
41521.076690	0.50
41521.076701	1.00
41521.076713	0.50
41521.076725	1.00
41521.076736	1.00
41521.076748	1.00
41521.076759	1.00
41521.076771	1.00
41521.076782	1.00
41521.076794	0.00
41521.076806	0.50
41521.076817	1.00
41521.076829	1.00
41521.076840	1.50
41521.076852	1.50
41521.076863	2.00
41521.076875	1.50
41521.076887	1.50
41521.076898	1.00
41521.076910	0.50
41521.076921	0.50
41521.076933	1.00
41521.076944	2.00
41521.076956	2.50
41521.076968	3.50
41521.076979	3.50
41521.076991	4.00
41521.077002	4.00
41521.077014	5.00
41521.077025	4.50
41521.077037	5.00
41521.077049	5.50
41521.077060	6.00
41521.077072	6.50
41521.077083	6.50
41521.077095	7.00
41521.077106	6.50
41521.077118	7.00
41521.077130	7.00
41521.077141	7.50
41521.077153	7.50
41521.077164	7.50
41521.077176	7.50
41521.077187	8.00
41521.077199	7.50
41521.077211	8.00
41521.077222	7.50
41521.077234	8.00
41521.077245	8.00
41521.077257	8.00
41521.077269	8.50
41521.077280	8.50
41521.077292	9.00
41521.077303	8.00
41521.077315	8.00
41521.077326	8.00
41521.077338	8.00
41521.077350	7.50
41521.077361	7.00
41521.077373	6.50
41521.077384	6.00
41521.077396	5.00
41521.077407	4.50
41521.077419	3.50
41521.077431	3.50
41521.077442	2.50
41521.077454	2.00
41521.077465	1.50
41521.077477	1.50
41521.077488	1.00
41521.077500	1.00
41521.077512	1.50
41521.077523	2.00
41521.077535	2.00
41521.077546	2.50
41521.077558	2.00
41521.077569	2.50
41521.077581	2.50
41521.077593	2.00
41521.077604	1.00
41521.077616	0.50
41521.077627	1.00
41521.077639	1.00
41521.077650	1.00
41521.077662	1.50
41521.077674	2.00
41521.077685	2.50
41521.077697	2.00
41521.077708	2.00
41521.077720	2.00
41521.077731	2.00
41521.077743	2.00
41521.077755	1.50
41521.077766	1.00
41521.077778	0.50
41521.077789	0.50
41521.077801	2.00
41521.077813	2.00
41521.077824	2.00
41521.077836	2.50
41521.077847	2.50
41521.077859	2.50
41521.077870	2.00
41521.077882	2.00
41521.077894	2.00
41521.077905	0.50
41521.077917	0.50
41521.077928	1.00
41521.077940	1.50
41521.077951	1.50
41521.077963	2.00
41521.077975	3.50
41521.077986	3.00
41521.077998	3.00
41521.078009	3.00
41521.078021	3.00
41521.078032	2.00
41521.078044	2.50
41521.078056	1.50
41521.078067	1.00
41521.078079	1.00
41521.078090	0.50
41521.078102	1.00
41521.078113	1.50
41521.078125	2.50
41521.078137	3.00
41521.078148	3.00
41521.078160	4.00
41521.078171	4.50
41521.078183	4.50
41521.078194	5.00
41521.078206	4.50
41521.078218	5.50
41521.078229	6.00
41521.078241	6.50
41521.078252	7.00
41521.078264	7.00
41521.078275	7.00
41521.078287	7.50
41521.078299	7.50
41521.078310	7.50
41521.078322	7.00
41521.078333	7.50
41521.078345	7.50
41521.078356	7.50
41521.078368	7.50
41521.078380	7.50
41521.078391	7.50
41521.078403	7.50
41521.078414	7.50
41521.078426	7.50
41521.078438	7.00
41521.078449	7.50
41521.078461	7.00
41521.078472	6.50
41521.078484	7.00
41521.078495	6.00
41521.078507	5.50
41521.078519	5.00
41521.078530	4.50
41521.078542	4.00
41521.078553	3.50
41521.078565	3.50
41521.078576	2.50
41521.078588	1.50
41521.078600	1.00
41521.078611	1.00
41521.078623	1.00
41521.078634	2.00
41521.078646	2.50
41521.078657	3.00
41521.078669	3.00
41521.078681	3.00
41521.078692	3.50
41521.078704	3.50
41521.078715	3.50
41521.078727	3.50
41521.078738	3.50
41521.078750	3.00
41521.078762	3.00
41521.078773	3.50
41521.078785	3.00
41521.078796	3.00
41521.078808	3.00
41521.078819	2.00
41521.078831	1.50
41521.078843	0.50
41521.078854	0.50
41521.078866	1.50
41521.078877	2.00
41521.078889	2.00
41521.078900	3.00
41521.078912	3.00
41521.078924	3.00
41521.078935	3.00
41521.078947	3.00
41521.078958	3.00
41521.078970	2.50
41521.078981	3.00
41521.078993	2.00
41521.079005	1.00
41521.079016	1.50
41521.079028	0.50
41521.079039	1.00
41521.079051	1.00
41521.079063	2.00
41521.079074	2.50
41521.079086	2.50
41521.079097	3.00
41521.079109	3.00
41521.079120	3.00
41521.079132	3.50
41521.079144	2.50
41521.079155	2.00
41521.079167	2.00
41521.079178	2.00
41521.079190	0.50
41521.079201	0.50
41521.079213	1.50
41521.079225	2.50
41521.079236	2.00
41521.079248	2.50
41521.079259	3.00
41521.079271	2.50
41521.079282	2.50
41521.079294	2.50
41521.079306	3.50
41521.079317	3.50
41521.079329	2.00
41521.079340	2.50
41521.079352	1.50
41521.079363	1.00
41521.079375	1.00
41521.079387	2.00
41521.079398	2.50
41521.079410	3.00
41521.079421	2.50
41521.079433	3.00
41521.079444	3.00
41521.079456	3.50
41521.079468	2.50
41521.079479	3.00
41521.079491	2.00
41521.079502	1.50
41521.079514	1.00
41521.079525	1.00
41521.079537	0.50
41521.079549	2.00
41521.079560	2.50
41521.079572	3.00
41521.079583	3.50
41521.079595	3.50
41521.079606	4.00
41521.079618	4.50
41521.079630	4.50
41521.079641	5.50
41521.079653	5.50
41521.079664	5.50
41521.079676	5.50
41521.079688	6.00
41521.079699	6.00
41521.079711	5.50
41521.079722	7.00
41521.079734	6.50
41521.079745	6.50
41521.079757	7.00
41521.079769	7.50
41521.079780	7.50
41521.079792	7.50
41521.079803	8.00
41521.079815	8.00
41521.079826	8.00
41521.079838	8.00
41521.079850	9.00
41521.079861	9.50
41521.079873	9.00
41521.079884	9.00
41521.079896	10.00
41521.079907	10.00
41521.079919	9.50
41521.079931	9.50
41521.079942	10.00
41521.079954	10.00
41521.079965	10.00
41521.079977	10.00
41521.079988	10.50
41521.080000	10.50
41521.080012	10.50
41521.080023	11.00
41521.080035	10.50
41521.080046	11.00
41521.080058	10.00
41521.080069	11.00
41521.080081	10.50
41521.080093	10.50
41521.080104	10.50
41521.080116	10.50
41521.080127	10.00
41521.080139	10.00
41521.080150	10.50
41521.080162	10.50
41521.080174	10.50
41521.080185	10.00
41521.080197	10.50
41521.080208	10.50
41521.080220	10.00
41521.080231	10.50
41521.080243	10.00
41521.080255	10.00
41521.080266	10.50
41521.080278	10.00
41521.080289	10.50
41521.080301	10.00
41521.080313	10.00
41521.080324	10.50
41521.080336	10.50
41521.080347	10.00
41521.080359	10.00
41521.080370	9.50
41521.080382	10.00
41521.080394	10.00
41521.080405	10.00
41521.080417	9.50
41521.080428	10.00
41521.080440	9.50
41521.080451	9.50
41521.080463	10.00
41521.080475	9.50
41521.080486	9.50
41521.080498	9.50
41521.080509	9.50
41521.080521	9.50
41521.080532	9.00
41521.080544	9.50
41521.080556	9.00
41521.080567	9.50
41521.080579	8.50
41521.080590	8.50
41521.080602	9.00
41521.080613	7.50
41521.080625	8.00
41521.080637	7.50
41521.080648	7.50
41521.080660	7.50
41521.080671	6.00
41521.080683	5.50
41521.080694	5.50
41521.080706	4.50
41521.080718	4.00
41521.080729	3.00
41521.080741	3.00
41521.080752	3.00
41521.080764	2.50
41521.080775	2.00
41521.080787	2.00
41521.080799	1.50
41521.080810	0.50
41521.080822	1.00
41521.080833	0.00
41521.080845	1.50
41521.080856	2.00
41521.080868	2.00
41521.080880	1.50
41521.080891	2.50
41521.080903	2.50
41521.080914	2.50
41521.080926	2.00
41521.080938	2.00
41521.080949	2.00
41521.080961	1.50
41521.080972	1.50
41521.080984	1.00
41521.080995	0.50
41521.081007	0.50
41521.081019	1.00
41521.081030	2.00
41521.081042	2.50
41521.081053	2.50
41521.081065	2.00
41521.081076	2.00
41521.081088	2.50
41521.081100	2.00
41521.081111	1.50
41521.081123	1.50
41521.081134	0.50
41521.081146	1.00
41521.081157	0.50
41521.081169	1.50
41521.081181	2.00
41521.081192	2.50
41521.081204	2.50
41521.081215	2.00
41521.081227	2.50
41521.081238	1.50
41521.081250	1.50
41521.081262	1.00
41521.081273	0.50
41521.081285	1.00
41521.081296	1.50
41521.081308	1.00
41521.081319	2.50
41521.081331	2.00
41521.081343	2.50
41521.081354	2.50
41521.081366	2.50
41521.081377	1.50
41521.081389	1.50
41521.081400	1.00
41521.081412	1.00
41521.081424	0.50
41521.081435	0.50
41521.081447	0.50
41521.081458	1.00
41521.081470	2.00
41521.081481	2.50
41521.081493	2.00
41521.081505	2.50
41521.081516	3.00
41521.081528	2.50
41521.081539	2.50
41521.081551	2.00
41521.081563	1.50
41521.081574	2.00
41521.081586	1.50
41521.081597	0.50
41521.081609	0.50
41521.081620	1.00
41521.081632	1.50
41521.081644	1.50
41521.081655	2.00
41521.081667	1.50
41521.081678	2.50
41521.081690	2.50
41521.081701	2.00
41521.081713	2.00
41521.081725	1.50
41521.081736	1.50
41521.081748	0.50
41521.081759	1.00
41521.081771	0.50
41521.081782	0.50
41521.081794	2.50
41521.081806	2.00
41521.081817	2.00
41521.081829	3.00
41521.081840	2.50
41521.081852	3.00
41521.081863	2.50
41521.081875	2.00
41521.081887	2.50
41521.081898	2.50
41521.081910	2.50
41521.081921	1.50
41521.081933	0.50
41521.081944	1.00
41521.081956	1.50
41521.081968	1.50
41521.081979	2.00
41521.081991	2.00
41521.082002	2.50
41521.082014	3.50
41521.082025	2.50
41521.082037	3.00
41521.082049	2.50
41521.082060	2.50
41521.082072	2.00
41521.082083	2.00
41521.082095	2.00
41521.082106	1.50
41521.082118	1.00
41521.082130	0.50
41521.082141	0.50
41521.082153	0.50
41521.082164	1.00
41521.082176	2.00
41521.082187	2.50
41521.082199	3.00
41521.082211	2.50
41521.082222	2.50
41521.082234	3.00
41521.082245	2.50
41521.082257	2.50
41521.082269	2.50
41521.082280	2.50
41521.082292	2.00
41521.082303	1.50
41521.082315	1.00
41521.082326	0.50
41521.082338	0.50
41521.082350	0.00
41521.082361	1.50
41521.082373	1.50
41521.082384	2.00
41521.082396	3.00
41521.082407	3.00
41521.082419	3.00
41521.082431	3.00
41521.082442	3.00
41521.082454	3.00
41521.082465	2.50
41521.082477	2.50
41521.082488	3.00
41521.082500	3.00
41521.082512	3.00
41521.082523	2.00
41521.082535	1.00
41521.082546	1.00
41521.082558	1.00
41521.082569	0.50
41521.082581	1.00
41521.082593	1.50
41521.082604	2.50
41521.082616	3.00
41521.082627	3.00
41521.082639	3.50
41521.082650	3.50
41521.082662	4.00
41521.082674	4.00
41521.082685	5.00
41521.082697	5.00
41521.082708	5.50
41521.082720	5.50
41521.082731	6.00
41521.082743	6.00
41521.082755	6.50
41521.082766	7.00
41521.082778	7.00
41521.082789	7.00
41521.082801	7.00
41521.082812	7.00
41521.082824	7.00
41521.082836	7.50
41521.082847	7.50
41521.082859	8.00
41521.082870	7.50
41521.082882	8.00
41521.082894	7.50
41521.082905	8.00
41521.082917	8.00
41521.082928	8.50
41521.082940	8.50
41521.082951	9.00
41521.082963	8.50
41521.082975	8.00
41521.082986	9.00
41521.082998	8.50
41521.083009	9.00
41521.083021	8.50
41521.083032	8.50
41521.083044	9.00
41521.083056	9.00
41521.083067	9.00
41521.083079	9.00
41521.083090	8.50
41521.083102	8.50
41521.083113	9.00
41521.083125	9.00
41521.083137	8.50
41521.083148	9.00
41521.083160	9.00
41521.083171	8.50
41521.083183	8.50
41521.083194	9.00
41521.083206	9.00
41521.083218	9.50
41521.083229	8.50
41521.083241	9.00
41521.083252	9.00
41521.083264	8.50
41521.083275	9.50
41521.083287	9.00
41521.083299	9.00
41521.083310	9.00
41521.083322	9.50
41521.083333	8.50
41521.083345	8.50
41521.083356	9.00
41521.083368	9.00
41521.083380	9.00
41521.083391	9.00
41521.083403	8.50
41521.083414	9.00
41521.083426	8.50
41521.083437	8.50
41521.083449	9.00
41521.083461	9.00
41521.083472	9.50
41521.083484	9.50
41521.083495	9.50
41521.083507	9.00
41521.083519	10.00
41521.083530	9.50
41521.083542	9.50
41521.083553	10.00
41521.083565	9.50
41521.083576	9.50
41521.083588	9.00
41521.083600	9.50
41521.083611	9.50
41521.083623	9.00
41521.083634	9.50
41521.083646	10.00
41521.083657	9.50
41521.083669	9.50
41521.083681	10.00
41521.083692	10.00
41521.083704	9.00
41521.083715	9.50
41521.083727	9.50
41521.083738	9.50
41521.083750	8.50
41521.083762	9.50
41521.083773	8.50
41521.083785	9.00
41521.083796	9.00
41521.083808	8.50
41521.083819	8.50
41521.083831	8.00
41521.083843	8.00
41521.083854	8.00
41521.083866	7.50
41521.083877	8.00
41521.083889	7.00
41521.083900	7.00
41521.083912	7.00
41521.083924	7.00
41521.083935	6.50
41521.083947	5.50
41521.083958	5.00
41521.083970	4.50
41521.083981	4.00
41521.083993	4.00
41521.084005	3.50
41521.084016	3.50
41521.084028	3.00
41521.084039	2.50
41521.084051	2.50
41521.084062	2.00
41521.084074	1.00
41521.084086	0.50
41521.084097	0.50
41521.084109	1.00
41521.084120	1.00
41521.084132	2.00
41521.084144	1.50
41521.084155	1.50
41521.084167	2.00
41521.084178	1.50
41521.084190	1.50
41521.084201	2.00
41521.084213	1.00
41521.084225	0.50
41521.084236	1.00
41521.084248	1.00
41521.084259	1.00
41521.084271	1.00
41521.084282	2.00
41521.084294	1.50
41521.084306	2.00
41521.084317	2.00
41521.084329	2.00
41521.084340	1.00
41521.084352	0.50
41521.084363	0.50
41521.084375	1.50
41521.084387	1.50
41521.084398	2.00
41521.084410	2.00
41521.084421	2.50
41521.084433	3.00
41521.084444	2.00
41521.084456	2.00
41521.084468	1.50
41521.084479	1.00
41521.084491	0.00
41521.084502	0.50
41521.084514	1.00
41521.084525	2.50
41521.084537	2.00
41521.084549	2.00
41521.084560	2.00
41521.084572	2.50
41521.084583	2.00
41521.084595	1.50
41521.084606	1.00
41521.084618	1.00
41521.084630	1.00
41521.084641	1.00
41521.084653	1.50
41521.084664	1.50
41521.084676	2.50
41521.084687	1.50
41521.084699	2.50
41521.084711	2.50
41521.084722	2.00
41521.084734	2.00
41521.084745	1.00
41521.084757	1.00
41521.084769	0.50
41521.084780	1.00
41521.084792	1.50
41521.084803	2.00
41521.084815	2.00
41521.084826	2.50
41521.084838	2.50
41521.084850	2.00
41521.084861	1.50
41521.084873	2.50
41521.084884	1.50
41521.084896	1.00
41521.084907	-0.50
41521.084919	0.50
41521.084931	0.50
41521.084942	1.50
41521.084954	2.00
41521.084965	2.50
41521.084977	2.50
41521.084988	3.00
41521.085000	2.50
41521.085012	2.50
41521.085023	1.50
41521.085035	1.50
41521.085046	0.50
41521.085058	0.50
41521.085069	0.50
41521.085081	1.50
41521.085093	2.00
41521.085104	2.00
41521.085116	2.50
41521.085127	2.50
41521.085139	3.00
41521.085150	2.50
41521.085162	2.50
41521.085174	2.50
41521.085185	2.50
41521.085197	2.50
41521.085208	2.50
41521.085220	1.50
41521.085231	1.50
41521.085243	0.50
41521.085255	0.50
41521.085266	1.00
41521.085278	2.00
41521.085289	2.00
41521.085301	2.50
41521.085312	2.50
41521.085324	3.00
41521.085336	2.50
41521.085347	3.00
41521.085359	3.00
41521.085370	3.00
41521.085382	3.50
41521.085394	3.00
41521.085405	3.00
41521.085417	2.50
41521.085428	3.00
41521.085440	2.00
41521.085451	1.50
41521.085463	1.50
41521.085475	1.00
41521.085486	0.50
41521.085498	0.50
41521.085509	1.00
41521.085521	2.50
41521.085532	2.00
41521.085544	2.50
41521.085556	2.50
41521.085567	3.00
41521.085579	3.00
41521.085590	3.00
41521.085602	3.00
41521.085613	3.00
41521.085625	3.00
41521.085637	3.00
41521.085648	3.00
41521.085660	3.00
41521.085671	3.00
41521.085683	2.50
41521.085694	2.50
41521.085706	1.50
41521.085718	1.50
41521.085729	0.50
41521.085741	0.50
41521.085752	0.50
41521.085764	2.00
41521.085775	2.00
41521.085787	2.50
41521.085799	3.00
41521.085810	3.00
41521.085822	3.00
41521.085833	3.00
41521.085845	3.00
41521.085856	3.00
41521.085868	3.00
41521.085880	2.50
41521.085891	2.50
41521.085903	2.50
41521.085914	3.00
41521.085926	2.50
41521.085938	2.00
41521.085949	2.00
41521.085961	0.50
41521.085972	0.50
41521.085984	0.50
41521.085995	1.50
41521.086007	2.00
41521.086019	2.00
41521.086030	2.50
41521.086042	3.00
41521.086053	3.00
41521.086065	3.00
41521.086076	3.00
41521.086088	3.00
41521.086100	3.00
41521.086111	3.00
41521.086123	3.00
41521.086134	2.50
41521.086146	2.50
41521.086157	2.00
41521.086169	2.00
41521.086181	1.00
41521.086192	0.50
41521.086204	0.50
41521.086215	1.00
41521.086227	2.00
41521.086238	1.50
41521.086250	3.00
41521.086262	3.00
41521.086273	3.50
41521.086285	4.00
41521.086296	4.50
41521.086308	5.00
41521.086319	5.00
41521.086331	5.50
41521.086343	6.50
41521.086354	7.00
41521.086366	7.00
41521.086377	7.00
41521.086389	7.50
41521.086400	7.50
41521.086412	7.50
41521.086424	8.00
41521.086435	9.00
41521.086447	8.50
41521.086458	8.50
41521.086470	9.00
41521.086481	9.50
41521.086493	9.50
41521.086505	10.00
41521.086516	10.00
41521.086528	10.00
41521.086539	10.00
41521.086551	10.50
41521.086563	10.50
41521.086574	11.00
41521.086586	10.50
41521.086597	11.00
41521.086609	11.00
41521.086620	11.50
41521.086632	11.00
41521.086644	11.00
41521.086655	11.50
41521.086667	11.00
41521.086678	11.00
41521.086690	11.50
41521.086701	11.50
41521.086713	12.00
41521.086725	12.50
41521.086736	12.00
41521.086748	12.50
41521.086759	12.00
41521.086771	12.50
41521.086782	12.00
41521.086794	11.50
41521.086806	11.50
41521.086817	11.00
41521.086829	11.00
41521.086840	11.00
41521.086852	10.50
41521.086863	10.50
41521.086875	10.50
41521.086887	10.00
41521.086898	9.50
41521.086910	9.00
41521.086921	9.00
41521.086933	8.50
41521.086944	7.50
41521.086956	7.50
41521.086968	7.00
41521.086979	7.00
41521.086991	7.00
41521.087002	6.50
41521.087014	6.00
41521.087025	5.50
41521.087037	4.50
41521.087049	4.50
41521.087060	3.50
41521.087072	3.00
41521.087083	3.00
41521.087095	2.50
41521.087106	2.50
41521.087118	1.50
41521.087130	2.50
41521.087141	1.50
41521.087153	1.00
41521.087164	1.00
41521.087176	1.00
41521.087188	1.50
41521.087199	2.00
41521.087211	3.00
41521.087222	3.00
41521.087234	3.00
41521.087245	3.00
41521.087257	3.00
41521.087269	3.00
41521.087280	3.00
41521.087292	3.00
41521.087303	2.50
41521.087315	2.50
41521.087326	2.00
41521.087338	2.00
41521.087350	1.00
41521.087361	0.50
41521.087373	0.50
41521.087384	1.00
41521.087396	1.50
41521.087407	1.50
41521.087419	2.50
41521.087431	2.00
41521.087442	2.50
41521.087454	2.50
41521.087465	2.50
41521.087477	2.50
41521.087488	1.50
41521.087500	1.50
41521.087512	0.50
41521.087523	0.50
41521.087535	1.00
41521.087546	1.50
41521.087558	2.00
41521.087569	2.00
41521.087581	2.50
41521.087593	2.50
41521.087604	3.00
41521.087616	2.00
41521.087627	3.00
41521.087639	1.50
41521.087650	1.50
41521.087662	1.00
41521.087674	0.50
41521.087685	1.00
41521.087697	1.00
41521.087708	1.00
41521.087720	2.00
41521.087731	2.50
41521.087743	2.50
41521.087755	3.00
41521.087766	3.00
41521.087778	3.00
41521.087789	2.50
41521.087801	2.50
41521.087813	2.50
41521.087824	2.00
41521.087836	2.00
41521.087847	1.00
41521.087859	0.00
41521.087870	0.50
41521.087882	1.00
41521.087894	1.50
41521.087905	2.00
41521.087917	2.50
41521.087928	3.00
41521.087940	3.50
41521.087951	3.50
41521.087963	3.50
41521.087975	4.50
41521.087986	4.50
41521.087998	5.00
41521.088009	5.50
41521.088021	6.00
41521.088032	6.50
41521.088044	6.50
41521.088056	7.00
41521.088067	7.00
41521.088079	7.00
41521.088090	7.00
41521.088102	7.00
41521.088113	8.00
41521.088125	8.00
41521.088137	8.00
41521.088148	8.00
41521.088160	8.50
41521.088171	8.50
41521.088183	8.50
41521.088194	9.00
41521.088206	9.00
41521.088218	9.00
41521.088229	9.00
41521.088241	9.50
41521.088252	9.00
41521.088264	9.50
41521.088275	9.50
41521.088287	10.00
41521.088299	9.50
41521.088310	10.00
41521.088322	9.50
41521.088333	10.00
41521.088345	10.00
41521.088356	10.50
41521.088368	10.00
41521.088380	10.00
41521.088391	10.00
41521.088403	10.00
41521.088414	10.00
41521.088426	10.50
41521.088438	10.50
41521.088449	10.50
41521.088461	10.00
41521.088472	9.50
41521.088484	9.50
41521.088495	8.00
41521.088507	8.50
41521.088519	8.00
41521.088530	8.00
41521.088542	7.00
41521.088553	6.50
41521.088565	6.50
41521.088576	6.50
41521.088588	6.50
41521.088600	5.50
41521.088611	5.00
41521.088623	4.50
41521.088634	4.00
41521.088646	3.50
41521.088657	3.50
41521.088669	3.00
41521.088681	3.00
41521.088692	1.50
41521.088704	1.50
41521.088715	1.00
41521.088727	0.50
41521.088738	0.50
41521.088750	1.00
41521.088762	1.50
41521.088773	1.50
41521.088785	2.00
41521.088796	2.50
41521.088808	2.50
41521.088819	2.50
41521.088831	3.00
41521.088843	2.50
41521.088854	2.00
41521.088866	2.00
41521.088877	1.00
41521.088889	0.50
41521.088900	1.00
41521.088912	0.50
41521.088924	1.50
41521.088935	2.00
41521.088947	2.00
41521.088958	2.00
41521.088970	2.50
41521.088981	2.50
41521.088993	2.50
41521.089005	2.00
41521.089016	1.50
41521.089028	1.50
41521.089039	1.00
41521.089051	0.50
41521.089063	0.50
41521.089074	0.50
41521.089086	2.00
41521.089097	2.00
41521.089109	2.00
41521.089120	2.50
41521.089132	2.50
41521.089144	2.00
41521.089155	2.00
41521.089167	2.50
41521.089178	2.00
41521.089190	1.00
41521.089201	1.00
41521.089213	1.00
41521.089225	1.00
41521.089236	1.50
41521.089248	3.00
41521.089259	2.00
41521.089271	1.50
41521.089282	2.00
41521.089294	2.50
41521.089306	2.50
41521.089317	2.50
41521.089329	2.00
41521.089340	2.00
41521.089352	2.00
41521.089363	2.00
41521.089375	0.50
41521.089387	0.50
41521.089398	0.50
41521.089410	1.00
41521.089421	1.50
41521.089433	2.50
41521.089444	2.50
41521.089456	2.00
41521.089468	2.00
41521.089479	2.50
41521.089491	2.50
41521.089502	2.00
41521.089514	2.50
41521.089525	2.50
41521.089537	2.50
41521.089549	2.00
41521.089560	1.50
41521.089572	1.50
41521.089583	1.00
41521.089595	0.50
41521.089606	0.50
41521.089618	1.00
41521.089630	1.50
41521.089641	1.50
41521.089653	3.00
41521.089664	3.00
41521.089676	3.00
41521.089688	3.00
41521.089699	3.50
41521.089711	3.50
41521.089722	4.00
41521.089734	3.50
41521.089745	3.50
41521.089757	4.50
41521.089769	4.50
41521.089780	5.50
41521.089792	5.00
41521.089803	5.50
41521.089815	6.50
41521.089826	7.00
41521.089838	7.00
41521.089850	7.00
41521.089861	7.50
41521.089873	8.00
41521.089884	8.00
41521.089896	8.00
41521.089907	8.50
41521.089919	8.50
41521.089931	8.50
41521.089942	9.00
41521.089954	9.00
41521.089965	9.00
41521.089977	9.00
41521.089988	9.50
41521.090000	9.50
41521.090012	9.00
41521.090023	9.50
41521.090035	9.00
41521.090046	9.00
41521.090058	9.00
41521.090069	9.00
41521.090081	8.50
41521.090093	8.00
41521.090104	8.00
41521.090116	8.00
41521.090127	7.50
41521.090139	7.00
41521.090150	7.00
41521.090162	6.50
41521.090174	5.50
41521.090185	5.00
41521.090197	5.00
41521.090208	4.50
41521.090220	4.00
41521.090231	3.50
41521.090243	3.50
41521.090255	3.00
41521.090266	2.00
41521.090278	1.50
41521.090289	0.50
41521.090301	0.50
41521.090312	0.00
41521.090324	1.50
41521.090336	1.50
41521.090347	2.00
41521.090359	2.00
41521.090370	2.50
41521.090382	2.50
41521.090394	2.50
41521.090405	2.50
41521.090417	3.00
41521.090428	2.50
41521.090440	2.00
41521.090451	2.00
41521.090463	2.00
41521.090475	1.00
41521.090486	0.50
41521.090498	0.50
41521.090509	1.00
41521.090521	2.00
41521.090532	2.00
41521.090544	2.00
41521.090556	2.50
41521.090567	2.50
41521.090579	2.50
41521.090590	2.50
41521.090602	3.00
41521.090613	3.00
41521.090625	2.00
41521.090637	1.50
41521.090648	1.50
41521.090660	1.00
41521.090671	0.50
41521.090683	1.00
41521.090694	1.00
41521.090706	2.00
41521.090718	2.00
41521.090729	2.50
41521.090741	2.50
41521.090752	3.00
41521.090764	2.50
41521.090775	2.00
41521.090787	1.50
41521.090799	2.00
41521.090810	1.50
41521.090822	1.00
41521.090833	1.00
41521.090845	0.50
41521.090856	0.50
41521.090868	1.50
41521.090880	1.50
41521.090891	2.00
41521.090903	2.50
41521.090914	2.50
41521.090926	2.50
41521.090937	2.00
41521.090949	2.00
41521.090961	1.50
41521.090972	1.50
41521.090984	0.50
41521.090995	1.00
41521.091007	0.50
41521.091019	1.50
41521.091030	1.50
41521.091042	2.00
41521.091053	2.50
41521.091065	3.00
41521.091076	2.50
41521.091088	2.50
41521.091100	2.50
41521.091111	2.00
41521.091123	1.50
41521.091134	2.00
41521.091146	2.00
41521.091157	0.50
41521.091169	0.50
41521.091181	0.50
41521.091192	1.00
41521.091204	1.50
41521.091215	1.50
41521.091227	2.00
41521.091238	2.50
41521.091250	2.50
41521.091262	3.00
41521.091273	3.00
41521.091285	3.00
41521.091296	3.00
41521.091308	3.00
41521.091319	2.50
41521.091331	2.00
41521.091343	2.00
41521.091354	2.00
41521.091366	1.50
41521.091377	1.00
41521.091389	0.50
41521.091400	1.00
41521.091412	0.50
41521.091424	1.50
41521.091435	1.50
41521.091447	2.00
41521.091458	3.00
41521.091470	2.50
41521.091481	2.50
41521.091493	3.00
41521.091505	3.50
41521.091516	3.50
41521.091528	3.50
41521.091539	3.00
41521.091551	3.50
41521.091562	3.50
41521.091574	4.00
41521.091586	4.00
41521.091597	4.00
41521.091609	4.00
41521.091620	4.00
41521.091632	4.00
41521.091644	4.00
41521.091655	4.50
41521.091667	4.50
41521.091678	5.00
41521.091690	5.00
41521.091701	5.00
41521.091713	5.00
41521.091725	5.50
41521.091736	5.00
41521.091748	5.50
41521.091759	5.50
41521.091771	6.00
41521.091782	6.00
41521.091794	6.00
41521.091806	6.50
41521.091817	6.50
41521.091829	6.50
41521.091840	6.50
41521.091852	6.50
41521.091863	7.00
41521.091875	6.50
41521.091887	6.00
41521.091898	7.00
41521.091910	6.50
41521.091921	6.50
41521.091933	6.50
41521.091944	6.50
41521.091956	6.50
41521.091968	6.50
41521.091979	6.50
41521.091991	6.00
41521.092002	6.50
41521.092014	6.50
41521.092025	7.00
41521.092037	6.50
41521.092049	6.00
41521.092060	6.50
41521.092072	6.50
41521.092083	6.00
41521.092095	6.00
41521.092106	6.00
41521.092118	6.00
41521.092130	5.50
41521.092141	6.00
41521.092153	5.50
41521.092164	5.50
41521.092176	5.00
41521.092187	5.00
41521.092199	4.50
41521.092211	4.00
41521.092222	3.50
41521.092234	3.50
41521.092245	2.50
41521.092257	2.50
41521.092269	2.50
41521.092280	2.00
41521.092292	1.50
41521.092303	0.50
41521.092315	0.50
41521.092326	1.00
41521.092338	1.00
41521.092350	2.00
41521.092361	2.00
41521.092373	2.50
41521.092384	3.00
41521.092396	3.00
41521.092407	3.00
41521.092419	3.00
41521.092431	2.50
41521.092442	2.50
41521.092454	2.50
41521.092465	2.00
41521.092477	1.50
41521.092488	1.00
41521.092500	1.00
41521.092512	0.50
41521.092523	1.00
41521.092535	1.50
41521.092546	1.50
41521.092558	2.00
41521.092569	2.50
41521.092581	2.00
41521.092593	2.00
41521.092604	2.00
41521.092616	2.00
41521.092627	2.00
41521.092639	0.50
41521.092650	1.00
41521.092662	0.50
41521.092674	1.00
41521.092685	1.00
41521.092697	2.00
41521.092708	1.50
41521.092720	1.50
41521.092731	2.00
41521.092743	1.50
41521.092755	2.00
41521.092766	1.50
41521.092778	1.00
41521.092789	0.50
41521.092801	0.50
41521.092812	0.50
41521.092824	1.50
41521.092836	2.50
41521.092847	2.50
41521.092859	1.50
41521.092870	2.00
41521.092882	2.50
41521.092894	3.00
41521.092905	2.50
41521.092917	2.00
41521.092928	2.00
41521.092940	2.00
41521.092951	0.50
41521.092963	1.00
41521.092975	0.50
41521.092986	0.50
41521.092998	1.00
41521.093009	1.50
41521.093021	1.50
41521.093032	2.00
41521.093044	1.50
41521.093056	2.50
41521.093067	2.50
41521.093079	2.50
41521.093090	2.50
41521.093102	1.50
41521.093113	2.00
41521.093125	1.00
41521.093137	1.00
41521.093148	0.50
41521.093160	0.50
41521.093171	0.50
41521.093183	1.00
41521.093194	1.50
41521.093206	1.50
41521.093218	2.00
41521.093229	2.50
41521.093241	3.00
41521.093252	3.50
41521.093264	3.00
41521.093275	3.00
41521.093287	3.00
41521.093299	3.00
41521.093310	3.00
41521.093322	3.00
41521.093333	3.00
41521.093345	2.50
41521.093356	2.00
41521.093368	1.50
41521.093380	1.50
41521.093391	0.50
41521.093403	0.50
41521.093414	0.50
41521.093426	1.50
41521.093438	2.00
41521.093449	3.00
41521.093461	2.50
41521.093472	3.00
41521.093484	3.00
41521.093495	2.50
41521.093507	3.00
41521.093519	3.00
41521.093530	2.50
41521.093542	1.50
41521.093553	2.50
41521.093565	1.50
41521.093576	1.50
41521.093588	1.50
41521.093600	1.50
41521.093611	0.50
41521.093623	1.00
41521.093634	0.50
41521.093646	1.50
41521.093657	1.50
41521.093669	2.00
41521.093681	2.00
41521.093692	2.50
41521.093704	2.50
41521.093715	2.50
41521.093727	2.50
41521.093738	2.00
41521.093750	2.00
41521.093762	1.50
41521.093773	1.50
41521.093785	0.50
41521.093796	0.00
41521.093808	0.50
41521.093819	1.00
41521.093831	1.50
41521.093843	1.50
41521.093854	2.50
41521.093866	2.50
41521.093877	2.50
41521.093889	2.50
41521.093900	2.50
41521.093912	3.00
41521.093924	3.00
41521.093935	2.50
41521.093947	2.50
41521.093958	3.00
41521.093970	2.00
41521.093981	2.50
41521.093993	2.00
41521.094005	2.00
41521.094016	1.50
41521.094028	1.00
41521.094039	1.00
41521.094051	0.50
41521.094063	0.50
41521.094074	0.50
41521.094086	1.50
41521.094097	2.00
41521.094109	2.50
41521.094120	2.00
41521.094132	2.50
41521.094144	2.50
41521.094155	2.50
41521.094167	2.50
41521.094178	2.50
41521.094190	2.50
41521.094201	2.00
41521.094213	2.00
41521.094225	2.50
41521.094236	2.00
41521.094248	1.00
41521.094259	0.50
41521.094271	0.50
41521.094282	0.50
41521.094294	1.00
41521.094306	2.00
41521.094317	2.00
41521.094329	2.00
41521.094340	2.50
41521.094352	2.50
41521.094363	2.50
41521.094375	2.00
41521.094387	1.50
41521.094398	2.50
41521.094410	2.00
41521.094421	1.50
41521.094433	1.50
41521.094444	1.00
41521.094456	0.50
41521.094468	0.50
41521.094479	0.50
41521.094491	1.00
41521.094502	2.00
41521.094514	1.50
41521.094525	2.50
41521.094537	2.50
41521.094549	3.00
41521.094560	3.00
41521.094572	3.00
41521.094583	2.50
41521.094595	2.50
41521.094606	3.00
41521.094618	3.00
41521.094630	3.50
41521.094641	3.00
41521.094653	3.00
41521.094664	3.50
41521.094676	3.00
41521.094688	3.00
41521.094699	3.50
41521.094711	3.50
41521.094722	4.00
41521.094734	4.50
41521.094745	4.50
41521.094757	4.00
41521.094769	4.00
41521.094780	4.50
41521.094792	4.50
41521.094803	5.00
41521.094815	4.00
41521.094826	5.00
41521.094838	5.50
41521.094850	5.50
41521.094861	5.00
41521.094873	5.50
41521.094884	5.00
41521.094896	5.50
41521.094907	6.00
41521.094919	5.50
41521.094931	5.50
41521.094942	5.00
41521.094954	6.00
41521.094965	6.00
41521.094977	6.00
41521.094988	6.50
41521.095000	6.00
41521.095012	6.50
41521.095023	6.50
41521.095035	6.50
41521.095046	6.50
41521.095058	6.50
41521.095069	6.50
41521.095081	7.00
41521.095093	7.00
41521.095104	6.50
41521.095116	7.00
41521.095127	7.00
41521.095139	7.00
41521.095150	7.00
41521.095162	6.50
41521.095174	7.00
41521.095185	6.50
41521.095197	6.00
41521.095208	5.50
41521.095220	5.50
41521.095231	5.50
41521.095243	4.50
41521.095255	4.00
41521.095266	3.50
41521.095278	3.00
41521.095289	3.00
41521.095301	2.50
41521.095313	2.00
41521.095324	1.00
41521.095336	1.00
41521.095347	0.50
41521.095359	1.00
41521.095370	1.50
41521.095382	2.00
41521.095394	2.50
41521.095405	3.00
41521.095417	3.00
41521.095428	3.00
41521.095440	3.00
41521.095451	3.00
41521.095463	2.50
41521.095475	2.50
41521.095486	2.00
41521.095498	2.00
41521.095509	1.00
41521.095521	1.00
41521.095532	0.50
41521.095544	1.00
41521.095556	2.00
41521.095567	2.00
41521.095579	2.00
41521.095590	2.00
41521.095602	2.50
41521.095613	3.00
41521.095625	3.00
41521.095637	2.50
41521.095648	2.50
41521.095660	2.00
41521.095671	1.50
41521.095683	1.50
41521.095694	1.00
41521.095706	0.50
41521.095718	0.50
41521.095729	1.00
41521.095741	1.50
41521.095752	2.00
41521.095764	2.00
41521.095775	2.00
41521.095787	2.50
41521.095799	2.50
41521.095810	2.00
41521.095822	2.00
41521.095833	1.50
41521.095845	1.00
41521.095856	0.50
41521.095868	0.50
41521.095880	0.50
41521.095891	1.00
41521.095903	1.50
41521.095914	1.50
41521.095926	2.50
41521.095938	2.50
41521.095949	2.50
41521.095961	2.00
41521.095972	1.50
41521.095984	1.50
41521.095995	0.50
41521.096007	0.50
41521.096019	0.50
41521.096030	1.50
41521.096042	2.00
41521.096053	1.50
41521.096065	2.50
41521.096076	3.00
41521.096088	2.50
41521.096100	2.50
41521.096111	2.00
41521.096123	2.00
41521.096134	1.50
41521.096146	1.00
41521.096157	1.00
41521.096169	0.50
41521.096181	0.50
41521.096192	1.50
41521.096204	1.50
41521.096215	2.00
41521.096227	2.50
41521.096238	3.00
41521.096250	2.50
41521.096262	2.00
41521.096273	2.00
41521.096285	2.00
41521.096296	1.50
41521.096308	1.00
41521.096319	1.00
41521.096331	0.50
41521.096343	0.00
41521.096354	1.00
41521.096366	2.00
41521.096377	1.50
41521.096389	2.50
41521.096400	2.00
41521.096412	3.00
41521.096424	2.50
41521.096435	2.50
41521.096447	3.00
41521.096458	2.50
41521.096470	2.00
41521.096481	1.50
41521.096493	1.50
41521.096505	0.50
41521.096516	0.50
41521.096528	1.00
41521.096539	2.00
41521.096551	1.50
41521.096563	2.50
41521.096574	2.50
41521.096586	2.50
41521.096597	2.50
41521.096609	2.50
41521.096620	2.50
41521.096632	2.50
41521.096644	1.50
41521.096655	1.50
41521.096667	1.00
41521.096678	0.50
41521.096690	0.50
41521.096701	1.50
41521.096713	2.00
41521.096725	2.50
41521.096736	2.50
41521.096748	2.50
41521.096759	3.00
41521.096771	3.00
41521.096782	2.50
41521.096794	2.50
41521.096806	3.00
41521.096817	3.00
41521.096829	2.50
41521.096840	2.00
41521.096852	2.00
41521.096863	1.50
41521.096875	1.00
41521.096887	1.00
41521.096898	1.00
41521.096910	1.50
41521.096921	1.50
41521.096933	2.00
41521.096944	2.50
41521.096956	3.00
41521.096968	2.00
41521.096979	2.50
41521.096991	2.50
41521.097002	2.50
41521.097014	1.50
41521.097025	1.00
41521.097037	0.50
41521.097049	0.50
41521.097060	0.50
41521.097072	1.50
41521.097083	2.00
41521.097095	3.00
41521.097106	3.00
41521.097118	4.00
41521.097130	4.00
41521.097141	4.50
41521.097153	5.00
41521.097164	5.50
41521.097176	6.00
41521.097188	6.50
41521.097199	6.50
41521.097211	7.00
41521.097222	7.00
41521.097234	7.00
41521.097245	7.00
41521.097257	7.50
41521.097269	7.50
41521.097280	7.00
41521.097292	7.00
41521.097303	7.00
41521.097315	7.00
41521.097326	7.00
41521.097338	7.50
41521.097350	8.00
41521.097361	8.50
41521.097373	8.50
41521.097384	8.50
41521.097396	9.00
41521.097407	8.50
41521.097419	8.50
41521.097431	8.00
41521.097442	8.00
41521.097454	8.00
41521.097465	8.50
41521.097477	8.50
41521.097488	8.50
41521.097500	9.50
41521.097512	10.00
41521.097523	11.00
41521.097535	11.00
41521.097546	12.00
41521.097558	12.00
41521.097569	13.00
41521.097581	13.50
41521.097593	13.50
41521.097604	13.50
41521.097616	14.00
41521.097627	14.00
41521.097639	14.50
41521.097650	14.50
41521.097662	14.50
41521.097674	14.50
41521.097685	14.50
41521.097697	14.50
41521.097708	14.50
41521.097720	13.50
41521.097731	13.50
41521.097743	13.50
41521.097755	12.50
41521.097766	12.00
41521.097778	11.50
41521.097789	11.50
41521.097801	11.00
41521.097812	10.50
41521.097824	10.00
41521.097836	9.50
41521.097847	9.50
41521.097859	8.50
41521.097870	8.50
41521.097882	7.50
41521.097894	7.50
41521.097905	7.50
41521.097917	7.00
41521.097928	6.50
41521.097940	6.50
41521.097951	6.00
41521.097963	5.50
41521.097975	5.00
41521.097986	4.50
41521.097998	4.00
41521.098009	3.50
41521.098021	3.50
41521.098032	2.50
41521.098044	3.00
41521.098056	2.00
41521.098067	1.50
41521.098079	1.00
41521.098090	1.00
41521.098102	0.50
41521.098113	0.50
41521.098125	1.00
41521.098137	2.00
41521.098148	2.00
41521.098160	2.50
41521.098171	3.00
41521.098183	3.00
41521.098194	3.00
41521.098206	3.00
41521.098218	3.50
41521.098229	3.00
41521.098241	3.00
41521.098252	3.00
41521.098264	3.00
41521.098275	2.50
41521.098287	2.50
41521.098299	2.00
41521.098310	2.00
41521.098322	1.00
41521.098333	0.50
41521.098345	0.50
41521.098356	1.00
41521.098368	1.50
41521.098380	2.00
41521.098391	2.50
41521.098403	2.50
41521.098414	2.50
41521.098426	2.50
41521.098437	2.50
41521.098449	1.50
41521.098461	1.50
41521.098472	1.00
41521.098484	0.50
41521.098495	1.00
41521.098507	1.00
41521.098519	1.50
41521.098530	1.50
41521.098542	1.50
41521.098553	2.50
41521.098565	1.50
41521.098576	1.50
41521.098588	1.50
41521.098600	1.00
41521.098611	0.50
41521.098623	0.50
41521.098634	1.00
41521.098646	1.50
41521.098657	2.00
41521.098669	2.50
41521.098681	2.50
41521.098692	2.00
41521.098704	2.00
41521.098715	2.00
41521.098727	1.50
41521.098738	0.50
41521.098750	1.00
41521.098762	1.00
41521.098773	0.50
41521.098785	1.50
41521.098796	2.00
41521.098808	2.00
41521.098819	2.00
41521.098831	2.50
41521.098843	3.00
41521.098854	2.00
41521.098866	2.50
41521.098877	2.00
41521.098889	1.00
41521.098900	0.50
41521.098912	0.50
41521.098924	0.50
41521.098935	0.50
41521.098947	1.50
41521.098958	2.00
41521.098970	2.00
41521.098981	2.50
41521.098993	2.00
41521.099005	2.50
41521.099016	2.50
41521.099028	2.50
41521.099039	1.50
41521.099051	1.50
41521.099062	1.00
41521.099074	1.00
41521.099086	1.00
41521.099097	1.50
41521.099109	1.50
41521.099120	2.50
41521.099132	3.00
41521.099144	3.50
41521.099155	3.00
41521.099167	4.50
41521.099178	5.00
41521.099190	5.50
41521.099201	6.00
41521.099213	6.00
41521.099225	6.50
41521.099236	6.50
41521.099248	7.00
41521.099259	7.00
41521.099271	7.00
41521.099282	7.00
41521.099294	7.50
41521.099306	8.00
41521.099317	7.50
41521.099329	8.00
41521.099340	8.00
41521.099352	8.00
41521.099363	7.50
41521.099375	8.00
41521.099387	8.00
41521.099398	8.50
41521.099410	8.50
41521.099421	8.50
41521.099433	9.00
41521.099444	8.50
41521.099456	8.00
41521.099468	8.00
41521.099479	8.50
41521.099491	9.00
41521.099502	10.00
41521.099514	10.00
41521.099525	11.00
41521.099537	11.00
41521.099549	11.00
41521.099560	12.00
41521.099572	12.00
41521.099583	12.00
41521.099595	13.00
41521.099606	13.00
41521.099618	12.50
41521.099630	13.00
41521.099641	13.00
41521.099653	13.00
41521.099664	13.50
41521.099676	12.50
41521.099687	12.00
41521.099699	12.00
41521.099711	11.00
41521.099722	11.00
41521.099734	11.00
41521.099745	10.00
41521.099757	8.50
41521.099769	9.00
41521.099780	8.00
41521.099792	8.50
41521.099803	7.50
41521.099815	7.50
41521.099826	7.50
41521.099838	7.00
41521.099850	6.50
41521.099861	6.50
41521.099873	6.00
41521.099884	5.00
41521.099896	4.50
41521.099907	3.50
41521.099919	3.00
41521.099931	3.50
41521.099942	2.50
41521.099954	2.50
41521.099965	1.50
41521.099977	1.00
41521.099988	0.50
41521.100000	0.50
41521.100012	0.50
41521.100023	1.50
41521.100035	1.50
41521.100046	2.50
41521.100058	2.50
41521.100069	3.00
41521.100081	3.00
41521.100093	3.00
41521.100104	3.00
41521.100116	3.00
41521.100127	3.00
41521.100139	2.50
41521.100150	2.50
41521.100162	2.50
41521.100174	1.50
41521.100185	1.50
41521.100197	1.00
41521.100208	1.00
41521.100220	0.50
41521.100231	0.50
41521.100243	1.50
41521.100255	2.00
41521.100266	2.00
41521.100278	2.50
41521.100289	2.00
41521.100301	1.50
41521.100312	2.00
41521.100324	1.00
41521.100336	1.00
41521.100347	0.50
41521.100359	1.00
41521.100370	1.00
41521.100382	2.00
41521.100394	2.00
41521.100405	2.00
41521.100417	1.50
41521.100428	1.50
41521.100440	1.00
41521.100451	0.50
41521.100463	0.50
41521.100475	0.00
41521.100486	1.00
41521.100498	1.50
41521.100509	2.00
41521.100521	3.00
41521.100532	3.00
41521.100544	2.50
41521.100556	2.50
41521.100567	3.00
41521.100579	2.00
41521.100590	1.50
41521.100602	1.50
41521.100613	1.50
41521.100625	1.50
41521.100637	1.00
41521.100648	1.00
41521.100660	0.50
41521.100671	0.50
41521.100683	1.00
41521.100694	1.00
41521.100706	2.00
41521.100718	2.00
41521.100729	2.50
41521.100741	3.50
41521.100752	4.00
41521.100764	4.50
41521.100775	5.00
41521.100787	5.00
41521.100799	6.00
41521.100810	6.50
41521.100822	6.00
41521.100833	6.50
41521.100845	6.50
41521.100856	7.00
41521.100868	7.00
41521.100880	7.00
41521.100891	7.50
41521.100903	7.50
41521.100914	7.50
41521.100926	8.50
41521.100937	8.50
41521.100949	8.50
41521.100961	9.50
41521.100972	10.50
41521.100984	11.00
41521.100995	11.00
41521.101007	11.00
41521.101019	11.50
41521.101030	12.00
41521.101042	12.00
41521.101053	12.50
41521.101065	13.00
41521.101076	13.50
41521.101088	13.50
41521.101100	14.00
41521.101111	13.50
41521.101123	14.00
41521.101134	13.50
41521.101146	13.50
41521.101157	13.50
41521.101169	13.00
41521.101181	13.00
41521.101192	13.50
41521.101204	13.50
41521.101215	13.00
41521.101227	12.00
41521.101238	12.00
41521.101250	12.00
41521.101262	11.50
41521.101273	12.00
41521.101285	11.50
41521.101296	12.00
41521.101308	12.50
41521.101319	12.00
41521.101331	12.00
41521.101343	13.00
41521.101354	12.00
41521.101366	12.00
41521.101377	12.00
41521.101389	11.00
41521.101400	10.50
41521.101412	10.50
41521.101424	9.50
41521.101435	8.50
41521.101447	8.50
41521.101458	8.00
41521.101470	7.50
41521.101481	7.00
41521.101493	7.00
41521.101505	6.00
41521.101516	6.00
41521.101528	5.00
41521.101539	4.50
41521.101551	4.50
41521.101563	4.00
41521.101574	4.00
41521.101586	3.50
41521.101597	3.00
41521.101609	3.00
41521.101620	2.00
41521.101632	1.50
41521.101644	1.00
41521.101655	0.00
41521.101667	1.00
41521.101678	1.00
41521.101690	2.00
41521.101701	2.50
41521.101713	2.50
41521.101725	3.00
41521.101736	3.00
41521.101748	3.00
41521.101759	2.50
41521.101771	2.50
41521.101782	3.00
41521.101794	2.00
41521.101806	2.00
41521.101817	1.00
41521.101829	1.00
41521.101840	0.50
41521.101852	1.00
41521.101863	1.50
41521.101875	1.50
41521.101887	2.00
41521.101898	3.00
41521.101910	2.00
41521.101921	3.00
41521.101933	2.50
41521.101944	2.00
41521.101956	1.50
41521.101968	1.50
41521.101979	1.00
41521.101991	0.50
41521.102002	0.50
41521.102014	1.00
41521.102025	1.50
41521.102037	2.00
41521.102049	2.00
41521.102060	2.50
41521.102072	2.50
41521.102083	2.50
41521.102095	2.00
41521.102106	2.00
41521.102118	2.50
41521.102130	2.50
41521.102141	1.50
41521.102153	2.00
41521.102164	1.50
41521.102176	1.00
41521.102188	0.50
41521.102199	0.50
41521.102211	1.50
41521.102222	2.00
41521.102234	2.00
41521.102245	2.50
41521.102257	3.00
41521.102269	2.50
41521.102280	2.00
41521.102292	1.50
41521.102303	1.50
41521.102315	1.00
41521.102326	0.50
41521.102338	1.50
41521.102350	1.00
41521.102361	1.00
41521.102373	2.00
41521.102384	2.00
41521.102396	1.50
41521.102407	2.50
41521.102419	3.00
41521.102431	3.00
41521.102442	2.00
41521.102454	2.00
41521.102465	2.00
41521.102477	1.50
41521.102488	1.00
41521.102500	0.50
41521.102512	0.50
41521.102523	0.50
41521.102535	1.50
41521.102546	2.00
41521.102558	2.00
41521.102569	2.50
41521.102581	2.50
41521.102593	3.00
41521.102604	3.00
41521.102616	2.50
41521.102627	2.00
41521.102639	2.50
41521.102650	1.50
41521.102662	1.50
41521.102674	1.00
41521.102685	0.50
41521.102697	1.00
41521.102708	0.50
41521.102720	2.00
41521.102731	2.00
41521.102743	2.50
41521.102755	3.00
41521.102766	3.00
41521.102778	3.00
41521.102789	2.50
41521.102801	2.00
41521.102813	1.50
41521.102824	1.00
41521.102836	0.50
41521.102847	0.50
41521.102859	1.50
41521.102870	2.50
41521.102882	3.00
41521.102894	3.50
41521.102905	4.50
41521.102917	4.50
41521.102928	5.00
41521.102940	5.00
41521.102951	5.50
41521.102963	5.50
41521.102975	6.00
41521.102986	7.00
41521.102998	7.00
41521.103009	8.00
41521.103021	8.50
41521.103032	9.50
41521.103044	9.50
41521.103056	10.50
41521.103067	10.50
41521.103079	10.50
41521.103090	11.00
41521.103102	11.00
41521.103113	11.00
41521.103125	11.00
41521.103137	11.00
41521.103148	10.50
41521.103160	11.00
41521.103171	11.50
41521.103183	11.00
41521.103194	11.00
41521.103206	11.00
41521.103218	11.00
41521.103229	11.00
41521.103241	11.50
41521.103252	11.00
41521.103264	11.00
41521.103275	11.00
41521.103287	11.00
41521.103299	11.00
41521.103310	10.50
41521.103322	10.50
41521.103333	11.00
41521.103345	10.50
41521.103356	10.50
41521.103368	10.50
41521.103380	11.00
41521.103391	11.00
41521.103403	12.00
41521.103414	12.00
41521.103426	13.00
41521.103438	13.50
41521.103449	14.00
41521.103461	14.00
41521.103472	14.00
41521.103484	13.50
41521.103495	12.00
41521.103507	11.50
41521.103519	11.00
41521.103530	10.50
41521.103542	10.50
41521.103553	9.50
41521.103565	9.50
41521.103576	9.00
41521.103588	9.00
41521.103600	8.50
41521.103611	8.50
41521.103623	8.00
41521.103634	8.50
41521.103646	8.50
41521.103657	8.00
41521.103669	8.50
41521.103681	9.00
41521.103692	9.00
41521.103704	9.00
41521.103715	9.00
41521.103727	9.50
41521.103738	9.00
41521.103750	9.00
41521.103762	9.00
41521.103773	9.00
41521.103785	8.50
41521.103796	9.00
41521.103808	8.50
41521.103819	8.50
41521.103831	8.50
41521.103843	8.50
41521.103854	8.50
41521.103866	8.00
41521.103877	8.00
41521.103889	7.50
41521.103900	7.50
41521.103912	7.50
41521.103924	7.00
41521.103935	7.00
41521.103947	7.00
41521.103958	7.00
41521.103970	6.50
41521.103981	6.50
41521.103993	6.00
41521.104005	6.00
41521.104016	5.00
41521.104028	4.50
41521.104039	4.00
41521.104051	3.50
41521.104063	3.50
41521.104074	2.50
41521.104086	1.50
41521.104097	1.50
41521.104109	1.00
41521.104120	0.00
41521.104132	1.00
41521.104144	2.00
41521.104155	1.50
41521.104167	1.50
41521.104178	2.00
41521.104190	3.00
41521.104201	2.50
41521.104213	3.00
41521.104225	3.50
41521.104236	3.00
41521.104248	2.50
41521.104259	2.00
41521.104271	1.50
41521.104282	2.00
41521.104294	0.50
41521.104306	1.00
41521.104317	0.50
41521.104329	1.00
41521.104340	2.00
41521.104352	2.00
41521.104363	3.00
41521.104375	3.00
41521.104387	2.50
41521.104398	3.00
41521.104410	2.50
41521.104421	2.50
41521.104433	2.50
41521.104444	2.00
41521.104456	1.50
41521.104468	1.00
41521.104479	0.50
41521.104491	1.00
41521.104502	0.50
41521.104514	1.00
41521.104525	1.50
41521.104537	2.00
41521.104549	1.50
41521.104560	2.50
41521.104572	2.00
41521.104583	2.00
41521.104595	2.00
41521.104606	1.50
41521.104618	0.50
41521.104630	0.50
41521.104641	1.00
41521.104653	1.00
41521.104664	1.00
41521.104676	1.50
41521.104688	2.00
41521.104699	2.00
41521.104711	3.00
41521.104722	2.00
41521.104734	2.00
41521.104745	1.50
41521.104757	1.00
41521.104769	1.50
41521.104780	0.50
41521.104792	1.00
41521.104803	1.00
41521.104815	1.00
41521.104826	2.00
41521.104838	2.00
41521.104850	2.00
41521.104861	2.00
41521.104873	3.00
41521.104884	3.00
41521.104896	3.00
41521.104907	3.00
41521.104919	3.00
41521.104931	2.50
41521.104942	2.50
41521.104954	2.00
41521.104965	1.50
41521.104977	1.50
41521.104988	0.50
41521.105000	0.50
41521.105012	1.00
41521.105023	0.50
41521.105035	2.00
41521.105046	1.50
41521.105058	2.50
41521.105069	2.50
41521.105081	3.00
41521.105093	3.00
41521.105104	3.00
41521.105116	3.00
41521.105127	3.00
41521.105139	3.00
41521.105150	2.50
41521.105162	2.50
41521.105174	1.50
41521.105185	1.50
41521.105197	1.00
41521.105208	0.50
41521.105220	1.00
41521.105231	1.50
41521.105243	1.50
41521.105255	2.00
41521.105266	2.00
41521.105278	3.00
41521.105289	2.50
41521.105301	3.00
41521.105313	3.00
41521.105324	3.00
41521.105336	3.00
41521.105347	3.00
41521.105359	2.50
41521.105370	2.50
41521.105382	2.50
41521.105394	1.50
41521.105405	1.50
41521.105417	1.00
41521.105428	0.50
41521.105440	1.00
41521.105451	0.50
41521.105463	2.00
41521.105475	1.50
41521.105486	2.50
41521.105498	3.00
41521.105509	2.50
41521.105521	2.50
41521.105532	2.50
41521.105544	2.50
41521.105556	3.00
41521.105567	2.50
41521.105579	1.50
41521.105590	1.50
41521.105602	1.00
41521.105613	1.00
41521.105625	1.00
41521.105637	1.00
41521.105648	2.00
41521.105660	2.50
41521.105671	3.00
41521.105683	3.00
41521.105694	3.50
41521.105706	5.50
41521.105718	6.00
41521.105729	7.00
41521.105741	7.00
41521.105752	8.00
41521.105764	8.50
41521.105775	8.50
41521.105787	9.50
41521.105799	9.50
41521.105810	10.50
41521.105822	11.00
41521.105833	11.00
41521.105845	11.00
41521.105856	11.50
41521.105868	12.00
41521.105880	12.50
41521.105891	13.50
41521.105903	13.00
41521.105914	14.00
41521.105926	14.00
41521.105937	14.00
41521.105949	14.50
41521.105961	14.50
41521.105972	16.00
41521.105984	15.50
41521.105995	16.50
41521.106007	17.00
41521.106019	18.00
41521.106030	18.50
41521.106042	19.00
41521.106053	19.00
41521.106065	20.50
41521.106076	20.50
41521.106088	21.50
41521.106100	22.50
41521.106111	22.50
41521.106123	22.50
41521.106134	23.50
41521.106146	23.00
41521.106157	23.50
41521.106169	23.00
41521.106181	23.50
41521.106192	23.50
41521.106204	23.50
41521.106215	23.50
41521.106227	22.50
41521.106238	23.00
41521.106250	23.00
41521.106262	22.50
41521.106273	22.50
41521.106285	21.50
41521.106296	21.00
41521.106308	20.50
41521.106319	20.50
41521.106331	20.00
41521.106343	18.50
41521.106354	18.50
41521.106366	18.00
41521.106377	17.00
41521.106389	15.50
41521.106400	15.50
41521.106412	15.00
41521.106424	14.00
41521.106435	14.50
41521.106447	13.50
41521.106458	13.00
41521.106470	13.00
41521.106481	12.00
41521.106493	12.00
41521.106505	11.00
41521.106516	10.50
41521.106528	10.00
41521.106539	9.00
41521.106551	8.50
41521.106562	8.50
41521.106574	7.00
41521.106586	7.00
41521.106597	7.00
41521.106609	7.00
41521.106620	6.00
41521.106632	6.00
41521.106644	5.50
41521.106655	5.50
41521.106667	4.50
41521.106678	4.50
41521.106690	3.50
41521.106701	3.50
41521.106713	3.00
41521.106725	3.00
41521.106736	2.50
41521.106748	2.50
41521.106759	2.00
41521.106771	1.50
41521.106782	2.00
41521.106794	1.50
41521.106806	1.00
41521.106817	1.00
41521.106829	0.50
41521.106840	0.00
41521.106852	1.00
41521.106863	1.50
41521.106875	2.00
41521.106887	2.50
41521.106898	2.50
41521.106910	2.50
41521.106921	3.00
41521.106933	3.00
41521.106944	3.00
41521.106956	3.00
41521.106968	2.50
41521.106979	2.50
41521.106991	1.50
41521.107002	2.00
41521.107014	1.50
41521.107025	0.50
41521.107037	0.50
41521.107049	0.50
41521.107060	1.00
41521.107072	1.50
41521.107083	1.50
41521.107095	2.50
41521.107106	2.50
41521.107118	2.50
41521.107130	2.00
41521.107141	2.50
41521.107153	1.50
41521.107164	1.50
41521.107176	1.50
41521.107187	1.00
41521.107199	0.00
41521.107211	0.50
41521.107222	1.00
41521.107234	1.00
41521.107245	1.50
41521.107257	1.50
41521.107269	2.00
41521.107280	2.50
41521.107292	2.00
41521.107303	2.00
41521.107315	1.50
41521.107326	2.00
41521.107338	1.50
41521.107350	1.00
41521.107361	1.00
41521.107373	0.50
41521.107384	0.50
41521.107396	0.50
41521.107407	1.50
41521.107419	2.00
41521.107431	1.50
41521.107442	2.50
41521.107454	3.00
41521.107465	2.50
41521.107477	2.50
41521.107488	1.50
41521.107500	2.00
41521.107512	1.50
41521.107523	1.50
41521.107535	1.50
41521.107546	1.00
41521.107558	1.00
41521.107569	0.50
41521.107581	1.00
41521.107593	1.00
41521.107604	2.50
41521.107616	2.50
41521.107627	2.50
41521.107639	3.00
41521.107650	3.00
41521.107662	3.00
41521.107674	4.00
41521.107685	5.00
41521.107697	5.50
41521.107708	6.50
41521.107720	7.00
41521.107731	7.00
41521.107743	7.00
41521.107755	7.00
41521.107766	7.00
41521.107778	7.50
41521.107789	7.50
41521.107801	8.00
41521.107812	7.50
41521.107824	7.50
41521.107836	7.00
41521.107847	7.00
41521.107859	7.00
41521.107870	7.00
41521.107882	7.00
41521.107894	7.00
41521.107905	7.00
41521.107917	6.50
41521.107928	6.00
41521.107940	6.00
41521.107951	6.00
41521.107963	6.00
41521.107975	6.00
41521.107986	6.00
41521.107998	6.00
41521.108009	6.00
41521.108021	5.50
41521.108032	5.50
41521.108044	5.00
41521.108056	4.50
41521.108067	4.00
41521.108079	4.50
41521.108090	3.00
41521.108102	3.00
41521.108113	3.50
41521.108125	3.00
41521.108137	2.50
41521.108148	2.50
41521.108160	2.50
41521.108171	2.00
41521.108183	1.00
41521.108194	0.50
41521.108206	0.50
41521.108218	1.00
41521.108229	1.50
41521.108241	2.00
41521.108252	2.50
41521.108264	3.00
41521.108275	2.50
41521.108287	3.00
41521.108299	3.00
41521.108310	3.00
41521.108322	3.00
41521.108333	3.00
41521.108345	2.50
41521.108356	3.00
41521.108368	2.50
41521.108380	3.00
41521.108391	2.50
41521.108403	1.50
41521.108414	1.50
41521.108426	1.00
41521.108437	0.50
41521.108449	1.00
41521.108461	1.00
41521.108472	1.50
41521.108484	2.50
41521.108495	2.50
41521.108507	2.00
41521.108519	3.00
41521.108530	2.50
41521.108542	2.50
41521.108553	2.50
41521.108565	1.50
41521.108576	1.50
41521.108588	1.00
41521.108600	1.00
41521.108611	0.50
41521.108623	1.50
41521.108634	1.50
41521.108646	2.00
41521.108657	2.50
41521.108669	2.50
41521.108681	1.50
41521.108692	2.50
41521.108704	2.00
41521.108715	2.50
41521.108727	2.00
41521.108738	1.00
41521.108750	1.00
41521.108762	1.00
41521.108773	0.50
41521.108785	1.50
41521.108796	2.00
41521.108808	1.50
41521.108819	2.00
41521.108831	2.00
41521.108843	2.50
41521.108854	2.00
41521.108866	2.00
41521.108877	2.00
41521.108889	1.50
41521.108900	1.00
41521.108912	1.00
41521.108924	0.50
41521.108935	0.50
41521.108947	1.00
41521.108958	2.00
41521.108970	2.00
41521.108981	2.00
41521.108993	1.50
41521.109005	2.50
41521.109016	2.50
41521.109028	1.50
41521.109039	2.00
41521.109051	1.50
41521.109063	1.00
41521.109074	0.50
41521.109086	0.50
41521.109097	2.00
41521.109109	3.00
41521.109120	3.00
41521.109132	3.50
41521.109144	4.50
41521.109155	5.00
41521.109167	5.50
41521.109178	7.00
41521.109190	7.00
41521.109201	8.00
41521.109213	9.00
41521.109225	9.50
41521.109236	10.50
41521.109248	10.50
41521.109259	11.00
41521.109271	11.50
41521.109282	12.50
41521.109294	13.50
41521.109306	13.00
41521.109317	14.50
41521.109329	15.50
41521.109340	16.00
41521.109352	17.50
41521.109363	18.50
41521.109375	19.50
41521.109387	20.50
41521.109398	21.50
41521.109410	22.00
41521.109421	23.00
41521.109433	23.00
41521.109444	23.00
41521.109456	23.50
41521.109468	24.50
41521.109479	24.50
41521.109491	25.00
41521.109502	26.00
41521.109514	26.00
41521.109525	26.50
41521.109537	28.00
41521.109549	28.50
41521.109560	29.00
41521.109572	29.00
41521.109583	29.50
41521.109595	30.00
41521.109606	29.00
41521.109618	30.00
41521.109630	29.50
41521.109641	30.00
41521.109653	29.50
41521.109664	29.50
41521.109676	29.50
41521.109688	29.00
41521.109699	28.00
41521.109711	27.50
41521.109722	27.50
41521.109734	27.50
41521.109745	27.50
41521.109757	27.00
41521.109769	27.00
41521.109780	26.50
41521.109792	26.00
41521.109803	26.00
41521.109815	25.00
41521.109826	24.00
41521.109838	23.00
41521.109850	22.00
41521.109861	22.50
41521.109873	22.00
41521.109884	21.50
41521.109896	21.00
41521.109907	21.00
41521.109919	20.50
41521.109931	20.00
41521.109942	19.00
41521.109954	18.00
41521.109965	17.00
41521.109977	17.00
41521.109988	16.00
41521.110000	15.50
41521.110012	15.00
41521.110023	15.00
41521.110035	14.50
41521.110046	12.50
41521.110058	12.00
41521.110069	11.00
41521.110081	10.00
41521.110093	10.00
41521.110104	9.00
41521.110116	8.50
41521.110127	8.00
41521.110139	9.00
41521.110150	9.00
41521.110162	9.00
41521.110174	9.00
41521.110185	9.00
41521.110197	9.00
41521.110208	9.00
41521.110220	9.00
41521.110231	9.00
41521.110243	9.00
41521.110255	9.00
41521.110266	9.50
41521.110278	10.00
41521.110289	10.00
41521.110301	10.00
41521.110313	10.00
41521.110324	10.50
41521.110336	10.50
41521.110347	11.00
41521.110359	10.00
41521.110370	10.50
41521.110382	11.00
41521.110394	11.50
41521.110405	11.50
41521.110417	11.50
41521.110428	11.50
41521.110440	11.50
41521.110451	11.50
41521.110463	12.00
41521.110475	12.00
41521.110486	12.00
41521.110498	12.00
41521.110509	11.50
41521.110521	12.00
41521.110532	12.00
41521.110544	12.50
41521.110556	13.00
41521.110567	12.50
41521.110579	12.50
41521.110590	12.50
41521.110602	12.50
41521.110613	12.50
41521.110625	13.00
41521.110637	12.50
41521.110648	12.00
41521.110660	12.00
41521.110671	12.00
41521.110683	12.00
41521.110694	13.00
41521.110706	13.00
41521.110718	13.00
41521.110729	12.50
41521.110741	13.00
41521.110752	13.50
41521.110764	13.50
41521.110775	13.50
41521.110787	13.00
41521.110799	13.50
41521.110810	13.00
41521.110822	13.50
41521.110833	13.00
41521.110845	13.50
41521.110856	13.00
41521.110868	13.00
41521.110880	13.00
41521.110891	13.50
41521.110903	12.50
41521.110914	12.50
41521.110926	12.50
41521.110938	12.50
41521.110949	12.00
41521.110961	11.50
41521.110972	11.00
41521.110984	11.00
41521.110995	11.00
41521.111007	9.50
41521.111019	9.00
41521.111030	8.50
41521.111042	7.50
41521.111053	7.00
41521.111065	7.00
41521.111076	7.00
41521.111088	7.00
41521.111100	6.00
41521.111111	6.50
41521.111123	6.00
41521.111134	4.50
41521.111146	4.50
41521.111157	3.00
41521.111169	3.00
41521.111181	1.50
41521.111192	1.50
41521.111204	-0.50
41521.111215	0.50
41521.111227	1.00
41521.111238	1.00
41521.111250	2.00
41521.111262	1.50
41521.111273	2.50
41521.111285	2.00
41521.111296	1.50
41521.111308	1.50
41521.111319	1.00
41521.111331	1.00
41521.111343	0.50
41521.111354	0.50
41521.111366	0.50
41521.111377	1.50
41521.111389	1.50
41521.111400	1.50
41521.111412	2.00
41521.111424	1.50
41521.111435	1.00
41521.111447	0.50
41521.111458	0.50
41521.111470	0.50
41521.111481	1.00
41521.111493	1.50
41521.111505	2.00
41521.111516	2.00
41521.111528	2.00
41521.111539	1.50
41521.111551	1.50
41521.111563	0.50
41521.111574	1.00
41521.111586	0.50
41521.111597	1.00
41521.111609	1.50
41521.111620	2.00
41521.111632	2.00
41521.111644	1.50
41521.111655	1.50
41521.111667	1.50
41521.111678	2.00
41521.111690	0.50
41521.111701	1.00
41521.111713	1.00
41521.111725	1.50
41521.111736	2.00
41521.111748	2.00
41521.111759	1.50
41521.111771	2.50
41521.111782	2.00
41521.111794	2.50
41521.111806	2.00
41521.111817	2.00
41521.111829	1.50
41521.111840	0.50
41521.111852	0.50
41521.111863	0.00
41521.111875	1.00
41521.111887	1.50
41521.111898	2.00
41521.111910	3.00
41521.111921	2.50
41521.111933	3.00
41521.111944	2.50
41521.111956	3.00
41521.111968	2.50
41521.111979	2.50
41521.111991	2.00
41521.112002	1.50
41521.112014	1.00
41521.112025	0.50
41521.112037	0.50
41521.112049	0.50
41521.112060	2.00
41521.112072	2.00
41521.112083	2.50
41521.112095	2.50
41521.112106	2.50
41521.112118	3.00
41521.112130	2.50
41521.112141	2.50
41521.112153	2.50
41521.112164	1.50
41521.112176	2.00
41521.112188	1.00
41521.112199	0.50
41521.112211	0.50
41521.112222	0.00
41521.112234	2.00
41521.112245	1.50
41521.112257	2.00
41521.112269	3.00
41521.112280	3.00
41521.112292	4.00
41521.112303	4.50
41521.112315	5.00
41521.112326	5.00
41521.112338	5.00
41521.112350	5.00
41521.112361	5.00
41521.112373	5.00
41521.112384	4.50
41521.112396	4.50
41521.112407	3.50
41521.112419	3.50
41521.112431	3.00
41521.112442	3.00
41521.112454	2.00
41521.112465	2.00
41521.112477	1.00
41521.112488	1.00
41521.112500	0.50
41521.112512	1.00
41521.112523	1.00
41521.112535	1.00
41521.112546	1.50
41521.112558	1.50
41521.112569	1.50
41521.112581	2.00
41521.112593	2.00
41521.112604	1.50
41521.112616	1.50
41521.112627	1.00
41521.112639	1.00
41521.112650	0.50
41521.112662	0.50
41521.112674	0.50
41521.112685	1.50
41521.112697	1.50
41521.112708	1.00
41521.112720	1.00
41521.112731	1.50
41521.112743	1.50
41521.112755	0.50
41521.112766	0.50
41521.112778	0.00
41521.112789	0.50
41521.112801	0.50
41521.112813	1.00
41521.112824	1.00
41521.112836	1.50
41521.112847	1.50
41521.112859	2.00
41521.112870	2.00
41521.112882	1.50
41521.112894	1.50
41521.112905	1.00
41521.112917	0.50
41521.112928	1.00
41521.112940	0.50
41521.112951	1.50
41521.112963	1.50
41521.112975	1.50
41521.112986	2.00
41521.112998	2.00
41521.113009	2.50
41521.113021	2.50
41521.113032	3.00
41521.113044	3.00
41521.113056	4.00
41521.113067	5.00
41521.113079	5.50
41521.113090	5.50
41521.113102	5.50
41521.113113	6.00
41521.113125	6.00
41521.113137	6.50
41521.113148	6.50
41521.113160	6.50
41521.113171	7.00
41521.113183	7.50
41521.113194	7.50
41521.113206	8.00
41521.113218	8.50
41521.113229	8.00
41521.113241	7.50
41521.113252	7.50
41521.113264	7.00
41521.113275	7.00
41521.113287	7.00
41521.113299	7.00
41521.113310	7.00
41521.113322	7.00
41521.113333	7.00
41521.113345	7.00
41521.113356	6.00
41521.113368	6.50
41521.113380	6.00
41521.113391	5.50
41521.113403	5.00
41521.113414	4.50
41521.113426	4.50
41521.113437	4.50
41521.113449	4.50
41521.113461	4.50
41521.113472	5.00
41521.113484	5.50
41521.113495	5.50
41521.113507	5.50
41521.113519	6.00
41521.113530	6.50
41521.113542	7.00
41521.113553	7.00
41521.113565	7.00
41521.113576	8.00
41521.113588	7.50
41521.113600	8.00
41521.113611	8.00
41521.113623	7.50
41521.113634	8.00
41521.113646	7.50
41521.113657	7.50
41521.113669	7.50
41521.113681	7.50
41521.113692	7.50
41521.113704	8.00
41521.113715	7.50
41521.113727	8.00
41521.113738	8.00
41521.113750	8.00
41521.113762	8.00
41521.113773	8.50
41521.113785	7.50
41521.113796	8.00
41521.113808	8.00
41521.113819	8.00
41521.113831	8.50
41521.113843	8.50
41521.113854	7.50
41521.113866	7.50
41521.113877	7.00
41521.113889	7.00
41521.113900	6.00
41521.113912	5.50
41521.113924	5.50
41521.113935	5.50
41521.113947	5.50
41521.113958	5.50
41521.113970	5.50
41521.113981	5.50
41521.113993	5.00
41521.114005	5.50
41521.114016	5.00
41521.114028	5.50
41521.114039	5.00
41521.114051	5.00
41521.114062	5.50
41521.114074	5.50
41521.114086	5.50
41521.114097	5.00
41521.114109	6.50
41521.114120	5.50
41521.114132	6.00
41521.114144	6.50
41521.114155	6.50
41521.114167	6.50
41521.114178	6.00
41521.114190	6.50
41521.114201	6.50
41521.114213	6.50
41521.114225	7.00
41521.114236	6.50
41521.114248	7.00
41521.114259	6.50
41521.114271	7.00
41521.114282	7.00
41521.114294	7.00
41521.114306	7.00
41521.114317	7.00
41521.114329	8.00
41521.114340	7.00
41521.114352	7.00
41521.114363	7.00
41521.114375	7.50
41521.114387	7.50
41521.114398	7.50
41521.114410	7.00
41521.114421	7.00
41521.114433	7.00
41521.114444	6.50
41521.114456	6.00
41521.114468	6.00
41521.114479	6.50
41521.114491	5.50
41521.114502	4.50
41521.114514	4.50
41521.114525	3.00
41521.114537	2.50
41521.114549	2.00
41521.114560	1.00
41521.114572	0.50
41521.114583	0.50
41521.114595	1.50
41521.114606	2.00
41521.114618	2.50
41521.114630	3.00
41521.114641	3.50
41521.114653	4.50
41521.114664	4.00
41521.114676	4.50
41521.114687	5.00
41521.114699	5.00
41521.114711	5.00
41521.114722	5.50
41521.114734	5.50
41521.114745	6.00
41521.114757	6.50
41521.114769	6.50
41521.114780	7.00
41521.114792	7.00
41521.114803	7.00
41521.114815	8.00
41521.114826	8.00
41521.114838	9.00
41521.114850	9.50
41521.114861	9.50
41521.114873	10.50
41521.114884	11.00
41521.114896	10.50
41521.114907	11.00
41521.114919	11.00
41521.114931	12.50
41521.114942	12.00
41521.114954	12.00
41521.114965	12.50
41521.114977	12.50
41521.114988	13.00
41521.115000	14.00
41521.115012	13.50
41521.115023	13.50
41521.115035	14.00
41521.115046	14.00
41521.115058	13.50
41521.115069	14.00
41521.115081	14.00
41521.115093	14.00
41521.115104	14.50
41521.115116	14.50
41521.115127	14.50
41521.115139	14.00
41521.115150	14.50
41521.115162	14.00
41521.115174	14.50
41521.115185	14.00
41521.115197	14.00
41521.115208	14.50
41521.115220	15.00
41521.115231	16.00
41521.115243	16.00
41521.115255	16.00
41521.115266	15.50
41521.115278	15.50
41521.115289	16.00
41521.115301	15.00
41521.115312	15.00
41521.115324	14.50
41521.115336	14.50
41521.115347	14.50
41521.115359	14.50
41521.115370	14.00
41521.115382	14.00
41521.115394	14.00
41521.115405	13.50
41521.115417	13.00
41521.115428	13.00
41521.115440	13.00
41521.115451	12.00
41521.115463	12.50
41521.115475	12.00
41521.115486	12.50
41521.115498	12.00
41521.115509	11.00
41521.115521	11.50
41521.115532	11.50
41521.115544	11.00
41521.115556	11.50
41521.115567	11.00
41521.115579	11.00
41521.115590	11.00
41521.115602	11.00
41521.115613	10.50
41521.115625	10.50
41521.115637	10.00
41521.115648	10.00
41521.115660	9.00
41521.115671	8.50
41521.115683	8.00
41521.115694	7.50
41521.115706	8.50
41521.115718	8.00
41521.115729	8.00
41521.115741	8.00
41521.115752	7.50
41521.115764	7.50
41521.115775	7.50
41521.115787	7.00
41521.115799	7.00
41521.115810	6.50
41521.115822	5.00
41521.115833	5.00
41521.115845	3.50
41521.115856	3.50
41521.115868	2.00
41521.115880	1.50
41521.115891	0.50
41521.115903	0.50
41521.115914	0.50
41521.115926	1.50
41521.115937	2.00
41521.115949	2.50
41521.115961	3.50
41521.115972	4.00
41521.115984	5.50
41521.115995	6.00
41521.116007	7.00
41521.116019	7.00
41521.116030	8.00
41521.116042	8.50
41521.116053	9.00
41521.116065	10.50
41521.116076	11.00
41521.116088	11.50
41521.116100	11.50
41521.116111	12.00
41521.116123	12.50
41521.116134	12.50
41521.116146	12.00
41521.116157	11.00
41521.116169	11.00
41521.116181	10.50
41521.116192	11.00
41521.116204	10.50
41521.116215	10.00
41521.116227	10.50
41521.116238	10.50
41521.116250	10.00
41521.116262	10.00
41521.116273	10.00
41521.116285	10.00
41521.116296	10.00
41521.116308	9.50
41521.116319	10.00
41521.116331	9.50
41521.116343	10.00
41521.116354	10.00
41521.116366	10.00
41521.116377	9.50
41521.116389	9.50
41521.116400	9.50
41521.116412	9.50
41521.116424	9.00
41521.116435	8.00
41521.116447	7.50
41521.116458	7.50
41521.116470	7.00
41521.116481	7.00
41521.116493	6.50
41521.116505	6.50
41521.116516	6.50
41521.116528	6.00
41521.116539	6.00
41521.116551	5.50
41521.116562	5.50
41521.116574	5.00
41521.116586	4.50
41521.116597	4.50
41521.116609	3.50
41521.116620	3.00
41521.116632	3.00
41521.116644	2.00
41521.116655	1.50
41521.116667	1.00
41521.116678	0.50
41521.116690	1.00
41521.116701	1.50
41521.116713	1.50
41521.116725	2.00
41521.116736	1.50
41521.116748	1.50
41521.116759	0.50
41521.116771	0.50
41521.116782	1.00
41521.116794	0.50
41521.116806	2.00
41521.116817	1.50
41521.116829	1.50
41521.116840	2.00
41521.116852	1.50
41521.116863	1.00
41521.116875	0.50
41521.116887	0.50
41521.116898	1.00
41521.116910	1.00
41521.116921	1.50
41521.116933	1.50
41521.116944	1.50
41521.116956	1.00
41521.116968	1.00
41521.116979	0.50
41521.116991	1.00
41521.117002	1.50
41521.117014	2.00
41521.117025	2.00
41521.117037	2.00
41521.117049	1.50
41521.117060	0.50
41521.117072	1.00
41521.117083	0.50
41521.117095	1.50
41521.117106	1.00
41521.117118	2.00
41521.117130	2.00
41521.117141	1.50
41521.117153	1.00
41521.117164	1.00
41521.117176	0.50
41521.117188	1.00
41521.117199	1.50
41521.117211	1.50
41521.117222	2.00
41521.117234	1.50
41521.117245	1.50
41521.117257	1.50
41521.117269	0.50
41521.117280	0.50
41521.117292	0.00
41521.117303	1.50
41521.117315	1.50
41521.117326	2.00
41521.117338	2.00
41521.117350	2.00
41521.117361	2.00
41521.117373	1.50
41521.117384	1.50
41521.117396	1.00
41521.117407	1.00
41521.117419	0.50
41521.117431	0.50
41521.117442	1.50
41521.117454	2.00
41521.117465	1.50
41521.117477	2.00
41521.117488	2.00
41521.117500	1.50
41521.117512	1.50
41521.117523	0.50
41521.117535	0.50
41521.117546	0.50
41521.117558	1.00
41521.117569	1.00
41521.117581	1.50
41521.117593	2.00
41521.117604	2.00
41521.117616	1.50
41521.117627	1.50
41521.117639	1.00
41521.117650	0.50
41521.117662	1.00
41521.117674	1.50
41521.117685	1.50
41521.117697	2.00
41521.117708	2.50
41521.117720	3.00
41521.117731	2.50
41521.117743	2.50
41521.117755	2.00
41521.117766	2.00
41521.117778	1.50
41521.117789	1.50
41521.117801	1.00
41521.117813	0.50
41521.117824	1.00
41521.117836	1.50
41521.117847	1.50
41521.117859	2.00
41521.117870	2.00
41521.117882	2.50
41521.117894	2.00
41521.117905	2.50
41521.117917	2.50
41521.117928	2.50
41521.117940	2.00
41521.117951	2.00
41521.117963	1.50
41521.117975	1.00
41521.117986	0.50
41521.117998	0.50
41521.118009	1.00
41521.118021	1.50
41521.118032	2.00
41521.118044	2.00
41521.118056	2.00
41521.118067	2.50
41521.118079	3.00
41521.118090	2.50
41521.118102	2.50
41521.118113	2.50
41521.118125	2.00
41521.118137	1.50
41521.118148	0.50
41521.118160	0.50
41521.118171	1.00
41521.118183	1.00
41521.118194	1.50
41521.118206	2.00
41521.118218	3.00
41521.118229	2.00
41521.118241	3.00
41521.118252	3.00
41521.118264	3.00
41521.118275	2.50
41521.118287	3.00
41521.118299	2.50
41521.118310	3.00
41521.118322	3.00
41521.118333	1.50
41521.118345	1.50
41521.118356	1.00
41521.118368	0.50
41521.118380	0.50
41521.118391	0.50
41521.118403	1.00
41521.118414	1.50
41521.118426	1.50
41521.118438	2.50
41521.118449	2.50
41521.118461	2.50
41521.118472	2.50
41521.118484	2.50
41521.118495	2.50
41521.118507	2.50
41521.118519	2.00
41521.118530	2.00
41521.118542	0.50
41521.118553	0.50
41521.118565	0.50
41521.118576	1.00
41521.118588	1.50
41521.118600	2.50
41521.118611	2.00
41521.118623	2.50
41521.118634	2.50
41521.118646	3.00
41521.118657	3.00
41521.118669	3.00
41521.118681	3.00
41521.118692	2.50
41521.118704	3.00
41521.118715	3.00
41521.118727	3.00
41521.118738	3.00
41521.118750	3.00
41521.118762	3.00
41521.118773	3.00
41521.118785	2.50
41521.118796	2.50
41521.118808	2.50
41521.118819	2.50
41521.118831	1.50
41521.118843	1.00
41521.118854	0.50
41521.118866	0.50
41521.118877	1.00
41521.118889	1.00
41521.118900	2.00
41521.118912	2.00
41521.118924	3.00
41521.118935	2.50
41521.118947	3.00
41521.118958	3.00
41521.118970	2.50
41521.118981	2.00
41521.118993	2.00
41521.119005	1.00
41521.119016	1.00
41521.119028	0.00
41521.119039	2.00
41521.119051	3.00
41521.119063	3.00
41521.119074	3.50
41521.119086	4.00
41521.119097	4.50
41521.119109	5.50
41521.119120	6.00
41521.119132	6.50
41521.119144	6.50
41521.119155	7.00
41521.119167	7.50
41521.119178	7.50
41521.119190	8.00
41521.119201	8.50
41521.119213	9.00
41521.119225	9.00
41521.119236	10.00
41521.119248	9.50
41521.119259	10.00
41521.119271	10.50
41521.119282	10.50
41521.119294	11.00
41521.119306	11.00
41521.119317	11.00
41521.119329	11.50
41521.119340	11.00
41521.119352	11.00
41521.119363	11.50
41521.119375	11.50
41521.119387	11.50
41521.119398	12.00
41521.119410	12.00
41521.119421	12.00
41521.119433	12.00
41521.119444	12.50
41521.119456	12.50
41521.119468	12.50
41521.119479	13.00
41521.119491	13.00
41521.119502	13.00
41521.119514	13.00
41521.119525	13.00
41521.119537	13.00
41521.119549	13.50
41521.119560	14.00
41521.119572	14.50
41521.119583	15.00
41521.119595	15.00
41521.119606	15.50
41521.119618	16.00
41521.119630	16.00
41521.119641	16.50
41521.119653	17.00
41521.119664	17.50
41521.119676	17.00
41521.119688	17.50
41521.119699	18.00
41521.119711	18.50
41521.119722	18.50
41521.119734	18.50
41521.119745	18.50
41521.119757	18.50
41521.119769	19.00
41521.119780	18.50
41521.119792	18.50
41521.119803	18.50
41521.119815	18.50
41521.119826	18.50
41521.119838	19.00
41521.119850	19.50
41521.119861	20.00
41521.119873	20.00
41521.119884	21.00
41521.119896	21.50
41521.119907	21.50
41521.119919	21.50
41521.119931	21.50
41521.119942	21.50
41521.119954	21.50
41521.119965	21.50
41521.119977	22.00
41521.119988	22.00
41521.120000	22.00
41521.120012	22.50
41521.120023	22.50
41521.120035	22.50
41521.120046	23.00
41521.120058	22.50
41521.120069	22.50
41521.120081	22.50
41521.120093	23.00
41521.120104	23.50
41521.120116	23.50
41521.120127	23.00
41521.120139	23.00
41521.120150	22.50
41521.120162	22.50
41521.120174	22.50
41521.120185	22.50
41521.120197	22.50
41521.120208	22.50
41521.120220	22.50
41521.120231	22.50
41521.120243	23.00
41521.120255	22.50
41521.120266	22.50
41521.120278	23.00
41521.120289	22.50
41521.120301	22.50
41521.120313	23.00
41521.120324	22.50
41521.120336	22.50
41521.120347	23.00
41521.120359	23.50
41521.120370	22.50
41521.120382	23.50
41521.120394	23.00
41521.120405	23.00
41521.120417	23.00
41521.120428	23.00
41521.120440	23.50
41521.120451	23.00
41521.120463	23.00
41521.120475	23.00
41521.120486	22.50
41521.120498	22.50
41521.120509	22.50
41521.120521	23.00
41521.120532	23.00
41521.120544	23.00
41521.120556	23.00
41521.120567	23.50
41521.120579	24.50
41521.120590	24.50
41521.120602	25.50
41521.120613	26.00
41521.120625	26.50
41521.120637	27.00
41521.120648	28.00
41521.120660	29.00
41521.120671	29.00
41521.120683	29.50
41521.120694	29.50
41521.120706	29.50
41521.120718	30.00
41521.120729	30.50
41521.120741	30.50
41521.120752	30.50
41521.120764	30.50
41521.120775	30.50
41521.120787	31.50
41521.120799	31.00
41521.120810	30.50
41521.120822	30.50
41521.120833	31.00
41521.120845	31.00
41521.120856	30.50
41521.120868	30.50
41521.120880	31.00
41521.120891	31.00
41521.120903	30.50
41521.120914	30.50
41521.120926	31.00
41521.120938	31.00
41521.120949	30.50
41521.120961	31.00
41521.120972	31.00
41521.120984	30.50
41521.120995	30.50
41521.121007	30.50
41521.121019	30.50
41521.121030	30.50
41521.121042	30.50
41521.121053	30.50
41521.121065	30.50
41521.121076	29.50
41521.121088	29.50
41521.121100	30.00
41521.121111	30.00
41521.121123	29.00
41521.121134	29.50
41521.121146	29.00
41521.121157	28.00
41521.121169	27.50
41521.121181	28.00
41521.121192	27.50
41521.121204	27.50
41521.121215	27.00
41521.121227	26.50
41521.121238	26.50
41521.121250	26.00
41521.121262	26.00
41521.121273	25.00
41521.121285	25.00
41521.121296	25.00
41521.121308	25.00
41521.121319	24.50
41521.121331	25.00
41521.121343	25.00
41521.121354	24.50
41521.121366	24.00
41521.121377	24.50
41521.121389	24.00
41521.121400	24.00
41521.121412	23.50
41521.121424	23.50
41521.121435	23.50
41521.121447	23.00
41521.121458	23.50
41521.121470	24.00
41521.121481	23.50
41521.121493	24.00
41521.121505	25.00
41521.121516	25.00
41521.121528	25.50
41521.121539	24.50
41521.121551	25.50
41521.121562	25.00
41521.121574	25.50
41521.121586	25.00
41521.121597	25.00
41521.121609	25.00
41521.121620	25.50
41521.121632	25.50
41521.121644	26.50
41521.121655	26.00
41521.121667	26.00
41521.121678	25.50
41521.121690	26.50
41521.121701	26.00
41521.121713	25.50
41521.121725	25.50
41521.121736	25.50
41521.121748	26.00
41521.121759	25.50
41521.121771	26.00
41521.121782	26.50
41521.121794	26.00
41521.121806	25.50
41521.121817	25.00
41521.121829	25.50
41521.121840	25.00
41521.121852	25.00
41521.121863	24.50
41521.121875	24.50
41521.121887	24.50
41521.121898	24.50
41521.121910	24.00
41521.121921	24.50
41521.121933	24.50
41521.121944	23.50
41521.121956	24.00
41521.121968	24.00
41521.121979	24.00
41521.121991	24.50
41521.122002	24.50
41521.122014	24.00
41521.122025	23.50
41521.122037	24.00
41521.122049	23.50
41521.122060	24.00
41521.122072	23.50
41521.122083	24.00
41521.122095	23.50
41521.122106	24.00
41521.122118	24.50
41521.122130	25.00
41521.122141	25.00
41521.122153	24.00
41521.122164	24.00
41521.122176	24.50
41521.122187	24.00
41521.122199	23.50
41521.122211	23.00
41521.122222	23.50
41521.122234	23.00
41521.122245	23.00
41521.122257	23.00
41521.122269	22.00
41521.122280	21.50
41521.122292	21.00
41521.122303	21.00
41521.122315	20.50
41521.122326	20.50
41521.122338	21.00
41521.122350	21.00
41521.122361	21.00
41521.122373	21.50
41521.122384	21.50
41521.122396	22.50
41521.122407	23.00
41521.122419	23.00
41521.122431	23.00
41521.122442	24.50
41521.122454	24.00
41521.122465	25.00
41521.122477	24.00
41521.122488	24.50
41521.122500	23.50
41521.122512	24.00
41521.122523	23.00
41521.122535	23.50
41521.122546	23.50
41521.122558	23.00
41521.122569	23.00
41521.122581	23.00
41521.122593	23.00
41521.122604	23.00
41521.122616	22.50
41521.122627	23.00
41521.122639	23.00
41521.122650	23.50
41521.122662	23.00
41521.122674	23.50
41521.122685	23.00
41521.122697	23.50
41521.122708	23.50
41521.122720	23.00
41521.122731	23.00
41521.122743	22.50
41521.122755	23.00
41521.122766	22.00
41521.122778	22.00
41521.122789	22.00
41521.122801	22.00
41521.122812	23.00
41521.122824	22.50
41521.122836	23.00
41521.122847	23.50
41521.122859	23.00
41521.122870	23.50
41521.122882	24.00
41521.122894	24.00
41521.122905	24.00
41521.122917	24.00
41521.122928	23.00
41521.122940	23.00
41521.122951	22.00
41521.122963	20.50
41521.122975	20.00
41521.122986	19.00
41521.122998	18.00
41521.123009	17.50
41521.123021	16.00
41521.123032	14.50
41521.123044	14.00
41521.123056	12.00
41521.123067	10.50
41521.123079	9.50
41521.123090	7.50
41521.123102	7.00
41521.123113	7.00
41521.123125	5.50
41521.123137	4.50
41521.123148	3.50
41521.123160	3.00
41521.123171	2.50
41521.123183	1.00
41521.123194	0.50
41521.123206	1.00
41521.123218	0.50
41521.123229	1.00
41521.123241	1.50
41521.123252	2.50
41521.123264	2.50
41521.123275	2.00
41521.123287	1.00
41521.123299	0.00
41521.123310	0.50
41521.123322	0.50
41521.123333	1.50
41521.123345	1.50
41521.123356	2.00
41521.123368	2.50
41521.123380	2.50
41521.123391	2.00
41521.123403	2.50
41521.123414	2.00
41521.123426	2.00
41521.123437	1.50
41521.123449	0.50
41521.123461	0.50
41521.123472	0.50
41521.123484	1.00
41521.123495	1.00
41521.123507	2.00
41521.123519	1.50
41521.123530	1.50
41521.123542	1.50
41521.123553	0.50
41521.123565	1.00
41521.123576	1.00
41521.123588	1.50
41521.123600	1.00
41521.123611	1.00
41521.123623	1.50
41521.123634	1.00
41521.123646	0.50
41521.123657	1.00
41521.123669	1.50
41521.123681	2.00
41521.123692	3.50
41521.123704	4.00
41521.123715	4.00
41521.123727	5.00
41521.123738	5.50
41521.123750	7.00
41521.123762	7.50
41521.123773	7.50
41521.123785	7.50
41521.123796	8.50
41521.123808	9.00
41521.123819	10.00
41521.123831	10.50
41521.123843	10.50
41521.123854	11.00
41521.123866	11.50
41521.123877	11.50
41521.123889	12.00
41521.123900	12.50
41521.123912	12.50
41521.123924	13.00
41521.123935	13.50
41521.123947	13.50
41521.123958	13.50
41521.123970	13.50
41521.123981	14.00
41521.123993	13.50
41521.124005	14.00
41521.124016	14.00
41521.124028	15.00
41521.124039	15.00
41521.124051	15.00
41521.124062	15.50
41521.124074	15.00
41521.124086	15.00
41521.124097	15.00
41521.124109	15.00
41521.124120	15.50
41521.124132	15.50
41521.124144	15.00
41521.124155	16.00
41521.124167	16.50
41521.124178	16.50
41521.124190	17.00
41521.124201	17.00
41521.124213	16.50
41521.124225	17.00
41521.124236	17.00
41521.124248	17.00
41521.124259	16.50
41521.124271	16.50
41521.124282	16.50
41521.124294	17.00
41521.124306	17.00
41521.124317	16.50
41521.124329	16.50
41521.124340	16.50
41521.124352	17.00
41521.124363	16.00
41521.124375	16.50
41521.124387	16.00
41521.124398	16.00
41521.124410	15.00
41521.124421	15.50
41521.124433	15.00
41521.124444	16.00
41521.124456	16.50
41521.124468	17.50
41521.124479	17.50
41521.124491	18.50
41521.124502	18.50
41521.124514	19.00
41521.124525	19.00
41521.124537	19.00
41521.124549	19.00
41521.124560	19.00
41521.124572	19.00
41521.124583	19.00
41521.124595	19.00
41521.124606	19.00
41521.124618	18.00
41521.124630	18.00
41521.124641	17.50
41521.124653	16.50
41521.124664	16.00
41521.124676	15.00
41521.124688	14.50
41521.124699	13.50
41521.124711	13.00
41521.124722	12.00
41521.124734	11.50
41521.124745	10.50
41521.124757	10.00
41521.124769	9.00
41521.124780	8.50
41521.124792	7.50
41521.124803	6.50
41521.124815	5.50
41521.124826	5.00
41521.124838	3.50
41521.124850	3.50
41521.124861	3.50
41521.124873	2.50
41521.124884	2.00
41521.124896	1.00
41521.124907	1.00
41521.124919	1.00
41521.124931	1.50
41521.124942	1.50
41521.124954	2.00
41521.124965	1.50
41521.124977	1.50
41521.124988	1.00
41521.125000	0.50
41521.125012	1.50
41521.125023	1.50
41521.125035	1.50
41521.125046	1.50
41521.125058	1.50
41521.125069	1.00
41521.125081	1.00
41521.125093	1.00
41521.125104	1.00
41521.125116	1.00
41521.125127	1.50
41521.125139	1.50
41521.125150	1.00
41521.125162	1.50
41521.125174	1.50
41521.125185	1.00
41521.125197	0.50
41521.125208	1.00
41521.125220	1.00
41521.125231	0.50
41521.125243	1.00
41521.125255	0.50
41521.125266	1.00
41521.125278	1.00
41521.125289	1.00
41521.125301	1.00
41521.125313	1.00
41521.125324	1.00
41521.125336	1.00
41521.125347	1.00
41521.125359	1.00
41521.125370	1.00
41521.125382	1.00
41521.125394	1.50
41521.125405	0.50
41521.125417	1.00
41521.125428	1.00
41521.125440	1.00
41521.125451	1.00
41521.125463	1.00
41521.125475	1.00
41521.125486	1.00
41521.125498	1.00
41521.125509	1.00
41521.125521	1.00
41521.125532	0.50
41521.125544	1.00
41521.125556	1.00
41521.125567	1.00
41521.125579	0.50
41521.125590	1.00
41521.125602	1.00
41521.125613	1.00
41521.125625	0.50
41521.125637	1.00
41521.125648	1.50
41521.125660	1.00
41521.125671	0.50
41521.125683	1.00
41521.125694	1.00
41521.125706	0.50
41521.125718	1.00
41521.125729	1.00
41521.125741	1.00
41521.125752	1.00
41521.125764	1.00
41521.125775	0.50
41521.125787	1.50
41521.125799	1.00
41521.125810	1.00
41521.125822	1.00
41521.125833	1.00
41521.125845	1.50
41521.125856	1.00
41521.125868	1.00
41521.125880	1.00
41521.125891	1.00
41521.125903	1.00
41521.125914	1.50
41521.125926	2.50
41521.125938	1.50
41521.125949	1.50
41521.125961	1.50
41521.125972	1.00
41521.125984	1.00
41521.125995	1.00
41521.126007	2.00
41521.126019	2.50
41521.126030	2.50
41521.126042	3.00
41521.126053	3.00
41521.126065	3.00
41521.126076	2.50
41521.126088	3.00
41521.126100	2.00
41521.126111	2.00
41521.126123	2.00
41521.126134	1.50
41521.126146	1.00
41521.126157	0.50
41521.126169	1.50
41521.126181	2.00
41521.126192	2.50
41521.126204	2.50
41521.126215	3.00
41521.126227	2.50
41521.126238	2.50
41521.126250	2.50
41521.126262	2.50
41521.126273	1.50
41521.126285	1.50
41521.126296	1.00
41521.126308	-0.50
41521.126319	0.50
41521.126331	1.00
41521.126343	2.00
41521.126354	2.50
41521.126366	3.00
41521.126377	3.00
41521.126389	3.50
41521.126400	4.00
41521.126412	4.50
41521.126424	5.00
41521.126435	6.00
41521.126447	6.50
41521.126458	6.00
41521.126470	6.50
41521.126481	7.00
41521.126493	7.50
41521.126505	7.50
41521.126516	7.50
41521.126528	8.50
41521.126539	8.50
41521.126551	8.50
41521.126563	9.00
41521.126574	8.50
41521.126586	9.00
41521.126597	9.50
41521.126609	10.00
41521.126620	10.00
41521.126632	10.50
41521.126644	11.00
41521.126655	11.00
41521.126667	11.00
41521.126678	11.00
41521.126690	11.50
41521.126701	11.50
41521.126713	11.50
41521.126725	12.00
41521.126736	11.50
41521.126748	12.00
41521.126759	11.50
41521.126771	12.00
41521.126782	12.00
41521.126794	12.00
41521.126806	12.00
41521.126817	13.00
41521.126829	13.00
41521.126840	13.00
41521.126852	13.50
41521.126863	13.00
41521.126875	13.00
41521.126887	13.00
41521.126898	13.50
41521.126910	13.50
41521.126921	13.50
41521.126933	13.00
41521.126944	13.00
41521.126956	13.00
41521.126968	14.00
41521.126979	14.00
41521.126991	14.00
41521.127002	14.00
41521.127014	14.00
41521.127025	14.50
41521.127037	15.00
41521.127049	15.50
41521.127060	16.00
41521.127072	17.50
41521.127083	18.50
41521.127095	19.00
41521.127106	21.00
41521.127118	22.50
41521.127130	22.50
41521.127141	24.50
41521.127153	26.00
41521.127164	27.00
41521.127176	28.50
41521.127188	30.00
41521.127199	31.00
41521.127211	32.00
41521.127222	33.00
41521.127234	33.50
41521.127245	33.50
41521.127257	35.00
41521.127269	35.00
41521.127280	36.00
41521.127292	35.50
41521.127303	34.50
41521.127315	33.50
41521.127326	33.50
41521.127338	33.50
41521.127350	32.50
41521.127361	32.00
41521.127373	31.00
41521.127384	31.00
41521.127396	30.00
41521.127407	30.00
41521.127419	29.50
41521.127431	28.50
41521.127442	28.50
41521.127454	27.50
41521.127465	27.00
41521.127477	26.50
41521.127488	26.00
41521.127500	26.50
41521.127512	25.50
41521.127523	24.50
41521.127535	24.00
41521.127546	23.50
41521.127558	23.50
41521.127569	23.00
41521.127581	23.00
41521.127593	23.00
41521.127604	23.00
41521.127616	23.00
41521.127627	23.50
41521.127639	23.00
41521.127650	23.00
41521.127662	23.00
41521.127674	23.00
41521.127685	22.50
41521.127697	22.00
41521.127708	21.50
41521.127720	20.50
41521.127731	19.00
41521.127743	19.00
41521.127755	17.50
41521.127766	16.50
41521.127778	15.00
41521.127789	14.00
41521.127801	12.50
41521.127813	11.50
41521.127824	10.50
41521.127836	10.50
41521.127847	9.00
41521.127859	8.00
41521.127870	7.50
41521.127882	7.00
41521.127894	6.50
41521.127905	6.00
41521.127917	5.00
41521.127928	4.00
41521.127940	3.50
41521.127951	3.00
41521.127963	2.50
41521.127975	1.50
41521.127986	0.50
41521.127998	1.00
41521.128009	1.00
41521.128021	2.00
41521.128032	1.50
41521.128044	2.50
41521.128056	2.50
41521.128067	2.00
41521.128079	2.00
41521.128090	2.00
41521.128102	1.50
41521.128113	1.00
41521.128125	1.00
41521.128137	1.00
41521.128148	1.50
41521.128160	2.50
41521.128171	2.50
41521.128183	2.00
41521.128194	2.00
41521.128206	2.00
41521.128218	2.00
41521.128229	1.00
41521.128241	1.00
41521.128252	1.00
41521.128264	1.50
41521.128275	1.50
41521.128287	2.00
41521.128299	2.50
41521.128310	2.00
41521.128322	2.00
41521.128333	1.50
41521.128345	1.00
41521.128356	0.50
41521.128368	1.50
41521.128380	1.50
41521.128391	1.50
41521.128403	2.50
41521.128414	2.50
41521.128426	2.00
41521.128438	2.50
41521.128449	2.00
41521.128461	1.50
41521.128472	1.50
41521.128484	1.00
41521.128495	0.50
41521.128507	1.50
41521.128519	2.00
41521.128530	2.50
41521.128542	2.50
41521.128553	2.50
41521.128565	2.00
41521.128576	2.00
41521.128588	2.00
41521.128600	1.00
41521.128611	1.00
41521.128623	1.00
41521.128634	1.00
41521.128646	1.50
41521.128657	2.00
41521.128669	2.50
41521.128681	2.50
41521.128692	3.00
41521.128704	3.00
41521.128715	2.50
41521.128727	2.00
41521.128738	2.00
41521.128750	1.00
41521.128762	1.00
41521.128773	1.50
41521.128785	1.00
41521.128796	2.50
41521.128808	2.50
41521.128819	3.00
41521.128831	3.00
41521.128843	2.50
41521.128854	2.50
41521.128866	2.50
41521.128877	2.50
41521.128889	2.00
41521.128900	0.50
41521.128912	1.00
41521.128924	0.50
41521.128935	1.00
41521.128947	0.50
41521.128958	1.50
41521.128970	1.50
41521.128981	2.00
41521.128993	1.50
41521.129005	2.00
41521.129016	1.50
41521.129028	1.50
41521.129039	2.00
41521.129051	1.50
41521.129062	0.50
41521.129074	0.50
41521.129086	0.50
41521.129097	1.50
41521.129109	1.50
41521.129120	1.50
41521.129132	1.50
41521.129144	2.50
41521.129155	2.00
41521.129167	1.50
41521.129178	2.00
41521.129190	1.50
41521.129201	1.00
41521.129213	0.50
41521.129225	0.50
41521.129236	0.50
41521.129248	1.50
41521.129259	2.00
41521.129271	2.50
41521.129282	3.00
41521.129294	3.00
41521.129306	3.00
41521.129317	4.50
41521.129329	4.00
41521.129340	4.50
41521.129352	5.50
41521.129363	6.00
41521.129375	6.50
41521.129387	7.00
41521.129398	7.00
41521.129410	7.00
41521.129421	7.50
41521.129433	7.00
41521.129444	8.00
41521.129456	8.00
41521.129468	8.00
41521.129479	8.50
41521.129491	8.50
41521.129502	9.50
41521.129514	9.50
41521.129525	10.00
41521.129537	11.00
41521.129549	10.50
41521.129560	11.00
41521.129572	11.00
41521.129583	11.00
41521.129595	11.00
41521.129606	11.00
41521.129618	11.00
41521.129630	10.50
41521.129641	10.50
41521.129653	10.50
41521.129664	10.00
41521.129676	9.50
41521.129687	9.00
41521.129699	7.50
41521.129711	6.50
41521.129722	6.50
41521.129734	6.00
41521.129745	6.00
41521.129757	5.00
41521.129769	4.50
41521.129780	4.00
41521.129792	3.00
41521.129803	3.00
41521.129815	3.00
41521.129826	3.00
41521.129838	2.00
41521.129850	1.50
41521.129861	1.00
41521.129873	0.50
41521.129884	0.50
41521.129896	0.50
41521.129907	1.50
41521.129919	2.00
41521.129931	2.00
41521.129942	2.00
41521.129954	2.50
41521.129965	2.00
41521.129977	2.00
41521.129988	2.00
41521.130000	1.00
41521.130012	0.50
41521.130023	0.50
41521.130035	0.50
41521.130046	1.50
41521.130058	1.50
41521.130069	1.50
41521.130081	2.00
41521.130093	2.50
41521.130104	1.50
41521.130116	1.50
41521.130127	1.50
41521.130139	0.50
41521.130150	0.50
41521.130162	0.50
41521.130174	1.00
41521.130185	1.50
41521.130197	2.00
41521.130208	2.50
41521.130220	3.00
41521.130231	3.00
41521.130243	3.50
41521.130255	3.00
41521.130266	3.00
41521.130278	3.50
41521.130289	2.50
41521.130301	2.50
41521.130312	2.50
41521.130324	2.50
41521.130336	2.00
41521.130347	1.50
41521.130359	1.00
41521.130370	0.50
41521.130382	1.00
41521.130394	1.00
41521.130405	1.00
41521.130417	2.50
41521.130428	2.50
41521.130440	3.00
41521.130451	2.50
41521.130463	3.00
41521.130475	3.00
41521.130486	3.00
41521.130498	3.50
41521.130509	3.00
41521.130521	3.00
41521.130532	3.50
41521.130544	3.00
41521.130556	3.00
41521.130567	2.50
41521.130579	2.50
41521.130590	2.50
41521.130602	2.00
41521.130613	1.00
41521.130625	1.00
41521.130637	0.50
41521.130648	0.50
41521.130660	1.00
41521.130671	1.50
41521.130683	2.00
41521.130694	1.50
41521.130706	2.50
41521.130718	2.50
41521.130729	2.50
41521.130741	3.00
41521.130752	2.50
41521.130764	3.00
41521.130775	3.00
41521.130787	3.00
41521.130799	3.00
41521.130810	3.50
41521.130822	3.00
41521.130833	3.50
41521.130845	3.00
41521.130856	3.50
41521.130868	4.00
41521.130880	4.00
41521.130891	4.00
41521.130903	4.50
41521.130914	5.00
41521.130926	5.00
41521.130937	5.00
41521.130949	5.50
41521.130961	6.00
41521.130972	5.50
41521.130984	5.00
41521.130995	5.50
41521.131007	5.50
41521.131019	5.00
41521.131030	5.50
41521.131042	5.00
41521.131053	5.00
41521.131065	6.00
41521.131076	6.50
41521.131088	7.00
41521.131100	8.00
41521.131111	9.50
41521.131123	10.00
41521.131134	10.50
41521.131146	11.00
41521.131157	11.00
41521.131169	12.00
41521.131181	12.00
41521.131192	12.00
41521.131204	12.50
41521.131215	13.50
41521.131227	13.50
41521.131238	13.50
41521.131250	13.50
41521.131262	14.00
41521.131273	14.50
41521.131285	14.50
41521.131296	14.50
41521.131308	15.00
41521.131319	14.50
41521.131331	15.00
41521.131343	16.00
41521.131354	16.00
41521.131366	15.50
41521.131377	15.50
41521.131389	16.00
41521.131400	15.50
41521.131412	15.50
41521.131424	15.00
41521.131435	15.50
41521.131447	15.00
41521.131458	14.50
41521.131470	14.50
41521.131481	14.00
41521.131493	13.50
41521.131505	13.50
41521.131516	13.50
41521.131528	13.50
41521.131539	12.50
41521.131551	12.00
41521.131562	12.00
41521.131574	12.50
41521.131586	12.00
41521.131597	11.50
41521.131609	11.50
41521.131620	11.00
41521.131632	9.50
41521.131644	9.00
41521.131655	8.50
41521.131667	7.50
41521.131678	7.00
41521.131690	6.00
41521.131701	5.50
41521.131713	4.50
41521.131725	4.00
41521.131736	3.50
41521.131748	3.00
41521.131759	2.50
41521.131771	2.00
41521.131782	1.00
41521.131794	1.00
41521.131806	1.00
41521.131817	1.00
41521.131829	1.00
41521.131840	2.00
41521.131852	1.50
41521.131863	2.00
41521.131875	1.50
41521.131887	1.50
41521.131898	1.50
41521.131910	1.00
41521.131921	0.50
41521.131933	0.50
41521.131944	1.00
41521.131956	1.00
41521.131968	1.50
41521.131979	1.50
41521.131991	2.00
41521.132002	2.00
41521.132014	1.50
41521.132025	1.00
41521.132037	1.00
41521.132049	0.50
41521.132060	1.00
41521.132072	1.50
41521.132083	1.50
41521.132095	1.50
41521.132106	2.00
41521.132118	2.00
41521.132130	1.50
41521.132141	2.00
41521.132153	2.00
41521.132164	0.50
41521.132176	0.50
41521.132187	1.00
41521.132199	1.00
41521.132211	1.50
41521.132222	2.00
41521.132234	2.50
41521.132245	2.50
41521.132257	2.50
41521.132269	2.50
41521.132280	2.50
41521.132292	3.00
41521.132303	2.00
41521.132315	2.00
41521.132326	1.50
41521.132338	0.50
41521.132350	1.00
41521.132361	1.50
41521.132373	1.00
41521.132384	1.50
41521.132396	2.00
41521.132407	2.00
41521.132419	3.00
41521.132431	2.50
41521.132442	2.50
41521.132454	2.50
41521.132465	3.00
41521.132477	2.00
41521.132488	1.50
41521.132500	1.00
41521.132512	1.00
41521.132523	0.50
41521.132535	0.00
41521.132546	1.00
41521.132558	1.50
41521.132569	1.50
41521.132581	2.50
41521.132593	3.00
41521.132604	3.00
41521.132616	3.00
41521.132627	3.00
41521.132639	2.50
41521.132650	2.50
41521.132662	2.50
41521.132674	2.00
41521.132685	1.50
41521.132697	1.50
41521.132708	0.50
41521.132720	0.50
41521.132731	1.00
41521.132743	0.50
41521.132755	1.50
41521.132766	2.50
41521.132778	3.00
41521.132789	3.00
41521.132801	3.00
41521.132813	3.00
41521.132824	3.00
41521.132836	3.00
41521.132847	3.00
41521.132859	3.00
41521.132870	3.00
41521.132882	3.00
41521.132894	3.00
41521.132905	3.00
41521.132917	2.50
41521.132928	2.00
41521.132940	1.50
41521.132951	1.00
41521.132963	0.50
41521.132975	1.00
41521.132986	1.00
41521.132998	2.00
41521.133009	2.50
41521.133021	3.00
41521.133032	4.00
41521.133044	4.50
41521.133056	5.00
41521.133067	5.00
41521.133079	6.00
41521.133090	6.00
41521.133102	6.00
41521.133113	6.50
41521.133125	7.00
41521.133137	7.00
41521.133148	7.00
41521.133160	7.00
41521.133171	7.00
41521.133183	6.00
41521.133194	7.00
41521.133206	6.00
41521.133218	6.00
41521.133229	5.00
41521.133241	5.50
41521.133252	5.50
41521.133264	6.00
41521.133275	5.00
41521.133287	5.50
41521.133299	4.50
41521.133310	4.00
41521.133322	4.50
41521.133333	3.50
41521.133345	3.00
41521.133356	2.50
41521.133368	2.00
41521.133380	1.00
41521.133391	0.50
41521.133403	0.50
41521.133414	1.50
41521.133426	2.50
41521.133438	3.00
41521.133449	3.50
41521.133461	4.50
41521.133472	5.50
41521.133484	7.00
41521.133495	7.00
41521.133507	7.50
41521.133519	8.50
41521.133530	8.50
41521.133542	9.50
41521.133553	10.00
41521.133565	10.50
41521.133576	11.00
41521.133588	11.00
41521.133600	11.00
41521.133611	11.00
41521.133623	11.00
41521.133634	11.50
41521.133646	11.50
41521.133657	11.50
41521.133669	11.00
41521.133681	11.00
41521.133692	11.50
41521.133704	11.50
41521.133715	11.00
41521.133727	11.50
41521.133738	12.00
41521.133750	12.50
41521.133762	12.00
41521.133773	12.50
41521.133785	12.00
41521.133796	12.50
41521.133808	12.00
41521.133819	12.50
41521.133831	12.00
41521.133843	12.50
41521.133854	12.50
41521.133866	12.50
41521.133877	12.00
41521.133889	12.00
41521.133900	12.00
41521.133912	12.00
41521.133924	12.00
41521.133935	12.00
41521.133947	12.00
41521.133958	12.00
41521.133970	12.00
41521.133981	11.50
41521.133993	12.00
41521.134005	12.00
41521.134016	11.50
41521.134028	12.00
41521.134039	12.00
41521.134051	12.00
41521.134063	12.00
41521.134074	12.00
41521.134086	12.50
41521.134097	12.50
41521.134109	13.50
41521.134120	13.00
41521.134132	13.00
41521.134144	13.00
41521.134155	13.00
41521.134167	13.00
41521.134178	13.50
41521.134190	14.00
41521.134201	14.00
41521.134213	14.00
41521.134225	14.00
41521.134236	14.50
41521.134248	14.50
41521.134259	14.50
41521.134271	14.50
41521.134282	14.50
41521.134294	15.50
41521.134306	15.00
41521.134317	14.50
41521.134329	15.50
41521.134340	15.50
41521.134352	15.00
41521.134363	16.00
41521.134375	15.50
41521.134387	16.00
41521.134398	16.00
41521.134410	17.00
41521.134421	17.00
41521.134433	17.50
41521.134444	17.50
41521.134456	18.00
41521.134468	18.50
41521.134479	18.50
41521.134491	19.00
41521.134502	18.50
41521.134514	19.00
41521.134525	19.00
41521.134537	19.00
41521.134549	18.50
41521.134560	18.50
41521.134572	18.50
41521.134583	18.50
41521.134595	18.50
41521.134606	18.00
41521.134618	18.00
41521.134630	17.50
41521.134641	17.00
41521.134653	17.50
41521.134664	18.00
41521.134676	17.00
41521.134688	16.50
41521.134699	16.50
41521.134711	16.50
41521.134722	16.00
41521.134734	16.50
41521.134745	17.00
41521.134757	18.00
41521.134769	18.00
41521.134780	18.50
41521.134792	18.50
41521.134803	18.50
41521.134815	18.50
41521.134826	18.50
41521.134838	18.50
41521.134850	18.50
41521.134861	18.50
41521.134873	19.00
41521.134884	19.00
41521.134896	18.50
41521.134907	18.50
41521.134919	18.50
41521.134931	18.00
41521.134942	18.00
41521.134954	17.50
41521.134965	16.50
41521.134977	16.50
41521.134988	16.00
41521.135000	16.00
41521.135012	16.00
41521.135023	16.00
41521.135035	15.50
41521.135046	16.00
41521.135058	15.00
41521.135069	15.00
41521.135081	14.50
41521.135093	15.00
41521.135104	15.00
41521.135116	15.00
41521.135127	15.00
41521.135139	15.00
41521.135150	14.50
41521.135162	14.50
41521.135174	14.50
41521.135185	14.50
41521.135197	13.50
41521.135208	12.50
41521.135220	12.00
41521.135231	12.00
41521.135243	11.50
41521.135255	11.00
41521.135266	11.00
41521.135278	10.50
41521.135289	11.00
41521.135301	10.00
41521.135313	9.50
41521.135324	9.00
41521.135336	8.50
41521.135347	7.50
41521.135359	7.00
41521.135370	7.00
41521.135382	6.50
41521.135394	6.00
41521.135405	5.00
41521.135417	4.00
41521.135428	3.50
41521.135440	3.00
41521.135451	2.50
41521.135463	2.50
41521.135475	1.50
41521.135486	1.00
41521.135498	0.50
41521.135509	1.00
41521.135521	0.50
41521.135532	1.50
41521.135544	2.00
41521.135556	2.00
41521.135567	2.50
41521.135579	3.00
41521.135590	2.00
41521.135602	2.00
41521.135613	1.50
41521.135625	1.50
41521.135637	1.00
41521.135648	1.00
41521.135660	1.00
41521.135671	1.50
41521.135683	1.50
41521.135694	2.00
41521.135706	2.00
41521.135718	2.00
41521.135729	1.50
41521.135741	1.00
41521.135752	0.50
41521.135764	0.50
41521.135775	0.50
41521.135787	1.00
41521.135799	1.50
41521.135810	2.00
41521.135822	1.50
41521.135833	1.50
41521.135845	1.50
41521.135856	1.00
41521.135868	1.00
41521.135880	0.00
41521.135891	1.00
41521.135903	0.50
41521.135914	1.50
41521.135926	2.50
41521.135938	2.00
41521.135949	2.00
41521.135961	2.00
41521.135972	1.50
41521.135984	1.00
41521.135995	0.50
41521.136007	0.50
41521.136019	1.00
41521.136030	1.00
41521.136042	1.00
41521.136053	1.00
41521.136065	1.50
41521.136076	1.00
41521.136088	1.00
41521.136100	1.00
41521.136111	0.50
41521.136123	0.50
41521.136134	1.00
41521.136146	0.50
41521.136157	0.50
41521.136169	0.50
41521.136181	0.50
41521.136192	0.50
41521.136204	0.50
41521.136215	0.50
41521.136227	1.00
41521.136238	0.50
41521.136250	0.50
41521.136262	1.00
41521.136273	1.00
41521.136285	0.50
41521.136296	1.00
41521.136308	0.50
41521.136319	0.50
41521.136331	0.50
41521.136343	1.00
41521.136354	1.00
41521.136366	1.00
41521.136377	0.50
41521.136389	1.00
41521.136400	1.50
41521.136412	0.50
41521.136424	1.00
41521.136435	0.50
41521.136447	0.50
41521.136458	1.00
41521.136470	2.00
41521.136481	2.50
41521.136493	3.00
41521.136505	4.00
41521.136516	5.50
41521.136528	6.50
41521.136539	7.50
41521.136551	8.50
41521.136563	10.50
41521.136574	11.50
41521.136586	13.00
41521.136597	14.50
41521.136609	16.50
41521.136620	18.00
41521.136632	19.00
41521.136644	20.00
41521.136655	20.50
41521.136667	21.50
41521.136678	21.50
41521.136690	22.00
41521.136701	22.50
41521.136713	24.00
41521.136725	24.50
41521.136736	26.00
41521.136748	26.00
41521.136759	27.50
41521.136771	27.50
41521.136782	27.50
41521.136794	28.50
41521.136806	28.50
41521.136817	29.00
41521.136829	30.00
41521.136840	30.00
41521.136852	30.00
41521.136863	30.50
41521.136875	31.50
41521.136887	31.00
41521.136898	31.50
41521.136910	31.50
41521.136921	30.50
41521.136933	30.50
41521.136944	30.00
41521.136956	30.00
41521.136968	30.00
41521.136979	30.00
41521.136991	30.00
41521.137002	30.00
41521.137014	30.00
41521.137025	30.00
41521.137037	30.00
41521.137049	29.00
41521.137060	29.00
41521.137072	29.50
41521.137083	29.50
41521.137095	29.50
41521.137106	30.00
41521.137118	30.00
41521.137130	30.00
41521.137141	29.50
41521.137153	28.50
41521.137164	28.00
41521.137176	28.00
41521.137187	28.00
41521.137199	27.00
41521.137211	27.00
41521.137222	27.00
41521.137234	28.00
41521.137245	29.00
41521.137257	29.50
41521.137269	30.00
41521.137280	30.50
41521.137292	31.00
41521.137303	32.00
41521.137315	33.00
41521.137326	34.00
41521.137338	35.50
41521.137350	36.50
41521.137361	37.50
41521.137373	38.00
41521.137384	39.00
41521.137396	40.00
41521.137407	41.00
41521.137419	40.00
41521.137431	40.50
41521.137442	40.50
41521.137454	40.50
41521.137465	40.50
41521.137477	40.00
41521.137488	40.50
41521.137500	40.00
41521.137512	40.00
41521.137523	40.50
41521.137535	41.00
41521.137546	41.50
41521.137558	42.00
41521.137569	42.00
41521.137581	42.00
41521.137593	42.00
41521.137604	42.00
41521.137616	41.50
41521.137627	41.00
41521.137639	40.50
41521.137650	39.00
41521.137662	39.00
41521.137674	38.50
41521.137685	38.00
41521.137697	37.50
41521.137708	37.50
41521.137720	36.50
41521.137731	35.50
41521.137743	35.00
41521.137755	34.00
41521.137766	34.00
41521.137778	34.00
41521.137789	34.00
41521.137801	33.50
41521.137812	33.50
41521.137824	34.00
41521.137836	33.50
41521.137847	34.00
41521.137859	33.50
41521.137870	34.00
41521.137882	34.00
41521.137894	33.00
41521.137905	33.00
41521.137917	32.50
41521.137928	32.00
41521.137940	31.00
41521.137951	31.50
41521.137963	31.50
41521.137975	30.50
41521.137986	31.00
41521.137998	31.00
41521.138009	30.50
41521.138021	30.50
41521.138032	30.50
41521.138044	30.00
41521.138056	30.00
41521.138067	30.00
41521.138079	30.00
41521.138090	30.00
41521.138102	29.50
41521.138113	30.00
41521.138125	30.50
41521.138137	30.50
41521.138148	30.50
41521.138160	31.50
41521.138171	31.50
41521.138183	32.00
41521.138194	33.00
41521.138206	34.00
41521.138218	34.00
41521.138229	35.00
41521.138241	35.00
41521.138252	36.00
41521.138264	37.00
41521.138275	38.00
41521.138287	38.00
41521.138299	38.50
41521.138310	39.00
41521.138322	40.50
41521.138333	40.50
41521.138345	40.50
41521.138356	40.50
41521.138368	40.50
41521.138380	40.50
41521.138391	40.50
41521.138403	39.50
41521.138414	39.00
41521.138426	38.50
41521.138437	38.00
41521.138449	37.50
41521.138461	37.00
41521.138472	36.50
41521.138484	36.00
41521.138495	36.00
41521.138507	35.50
41521.138519	35.50
41521.138530	35.00
41521.138542	34.00
41521.138553	34.00
41521.138565	34.00
41521.138576	34.00
41521.138588	33.00
41521.138600	33.00
41521.138611	32.50
41521.138623	32.00
41521.138634	31.50
41521.138646	31.50
41521.138657	31.00
41521.138669	31.00
41521.138681	31.00
41521.138692	31.00
41521.138704	30.50
41521.138715	31.50
41521.138727	31.50
41521.138738	32.00
41521.138750	33.00
41521.138762	33.00
41521.138773	34.00
41521.138785	34.50
41521.138796	35.00
41521.138808	35.50
41521.138819	36.50
41521.138831	36.50
41521.138843	37.00
41521.138854	36.50
41521.138866	37.50
41521.138877	37.50
41521.138889	37.50
41521.138900	37.00
41521.138912	38.00
41521.138924	37.50
41521.138935	38.00
41521.138947	38.00
41521.138958	38.00
41521.138970	37.50
41521.138981	37.00
41521.138993	36.50
41521.139005	35.50
41521.139016	35.00
41521.139028	34.50
41521.139039	34.00
41521.139051	34.00
41521.139062	33.00
41521.139074	33.00
41521.139086	32.50
41521.139097	33.00
41521.139109	34.00
41521.139120	35.00
41521.139132	34.50
41521.139144	35.50
41521.139155	35.50
41521.139167	36.00
41521.139178	37.00
41521.139190	36.00
41521.139201	35.50
41521.139213	36.00
41521.139225	36.00
41521.139236	37.00
41521.139248	37.00
41521.139259	37.50
41521.139271	38.50
41521.139282	38.50
41521.139294	40.00
41521.139306	40.50
41521.139317	41.50
41521.139329	42.50
41521.139340	43.00
41521.139352	44.00
41521.139363	45.50
41521.139375	46.00
41521.139387	46.00
41521.139398	46.50
41521.139410	46.50
41521.139421	47.50
41521.139433	47.00
41521.139444	47.50
41521.139456	47.50
41521.139468	47.00
41521.139479	47.00
41521.139491	47.50
41521.139502	47.50
41521.139514	46.50
41521.139525	46.50
41521.139537	46.50
41521.139549	46.00
41521.139560	45.00
41521.139572	45.00
41521.139583	43.50
41521.139595	42.50
41521.139606	42.00
41521.139618	40.50
41521.139630	40.50
41521.139641	39.50
41521.139653	39.00
41521.139664	38.50
41521.139676	39.50
41521.139687	39.50
41521.139699	39.00
41521.139711	39.00
41521.139722	39.00
41521.139734	39.50
41521.139745	39.00
41521.139757	39.00
41521.139769	39.50
41521.139780	39.00
41521.139792	39.00
41521.139803	39.50
41521.139815	39.00
41521.139826	38.50
41521.139838	38.50
41521.139850	38.00
41521.139861	38.00
41521.139873	37.50
41521.139884	38.00
41521.139896	38.50
41521.139907	37.50
41521.139919	37.00
41521.139931	37.00
41521.139942	37.00
41521.139954	36.50
41521.139965	36.50
41521.139977	36.00
41521.139988	35.00
41521.140000	35.00
41521.140012	35.00
41521.140023	34.00
41521.140035	34.00
41521.140046	33.50
41521.140058	32.50
41521.140069	32.00
41521.140081	32.00
41521.140093	31.00
41521.140104	31.00
41521.140116	30.50
41521.140127	30.00
41521.140139	29.00
41521.140150	28.50
41521.140162	28.00
41521.140174	27.50
41521.140185	27.00
41521.140197	26.50
41521.140208	25.50
41521.140220	25.50
41521.140231	25.00
41521.140243	24.00
41521.140255	24.00
41521.140266	23.50
41521.140278	23.00
41521.140289	22.00
41521.140301	21.50
41521.140313	20.50
41521.140324	20.00
41521.140336	19.50
41521.140347	18.50
41521.140359	18.00
41521.140370	17.50
41521.140382	17.00
41521.140394	16.00
41521.140405	15.50
41521.140417	15.00
41521.140428	13.50
41521.140440	13.50
41521.140451	12.50
41521.140463	11.50
41521.140475	10.50
41521.140486	9.50
41521.140498	9.00
41521.140509	8.00
41521.140521	7.00
41521.140532	6.50
41521.140544	5.00
41521.140556	4.00
41521.140567	4.00
41521.140579	3.00
41521.140590	2.00
41521.140602	1.50
41521.140613	1.00
41521.140625	0.50
41521.140637	1.00
41521.140648	0.50
41521.140660	1.00
41521.140671	1.00
41521.140683	1.00
41521.140694	1.00
41521.140706	1.50
41521.140718	1.50
41521.140729	0.50
41521.140741	1.00
41521.140752	1.00
41521.140764	1.00
41521.140775	1.00
41521.140787	0.50
41521.140799	0.50
41521.140810	0.50
41521.140822	1.00
41521.140833	1.00
41521.140845	0.50
41521.140856	1.00
41521.140868	1.00
41521.140880	0.00
41521.140891	0.00
41521.140903	1.00
41521.140914	0.50
41521.140926	0.50
41521.140938	0.50
41521.140949	0.00
41521.140961	1.00
41521.140972	1.00
41521.140984	0.00
41521.140995	1.00
41521.141007	0.50
41521.141019	0.00
41521.141030	0.50
41521.141042	0.50
41521.141053	0.50
41521.141065	0.50
41521.141076	1.00
41521.141088	0.00
41521.141100	0.00
41521.141111	0.50
41521.141123	0.50
41521.141134	1.00
41521.141146	0.50
41521.141157	0.50
41521.141169	0.00
41521.141181	0.50
41521.141192	0.50
41521.141204	0.00
41521.141215	0.50
41521.141227	0.50
41521.141238	0.50
41521.141250	0.50
41521.141262	0.50
41521.141273	0.50
41521.141285	0.50
41521.141296	1.50
41521.141308	1.00
41521.141319	0.50
41521.141331	0.50
41521.141343	0.00
41521.141354	0.50
41521.141366	0.50
41521.141377	1.00
41521.141389	0.00
41521.141400	0.50
41521.141412	0.00
41521.141424	0.50
41521.141435	1.00
41521.141447	1.00
41521.141458	0.50
41521.141470	1.00
41521.141481	0.50
41521.141493	1.00
41521.141505	0.50
41521.141516	0.50
41521.141528	0.50
41521.141539	0.50
41521.141551	0.50
41521.141563	1.00
41521.141574	0.50
41521.141586	0.50
41521.141597	1.00
41521.141609	2.50
41521.141620	2.50
41521.141632	2.50
41521.141644	3.00
41521.141655	3.50
41521.141667	4.00
41521.141678	4.00
41521.141690	5.00
41521.141701	5.00
41521.141713	5.50
41521.141725	6.50
41521.141736	8.00
41521.141748	8.00
41521.141759	9.50
41521.141771	11.00
41521.141782	11.50
41521.141794	11.50
41521.141806	12.50
41521.141817	13.50
41521.141829	14.00
41521.141840	14.50
41521.141852	15.00
41521.141863	15.50
41521.141875	15.50
41521.141887	16.50
41521.141898	16.00
41521.141910	16.50
41521.141921	16.00
41521.141933	16.50
41521.141944	16.50
41521.141956	16.00
41521.141968	16.00
41521.141979	15.50
41521.141991	16.00
41521.142002	15.00
41521.142014	15.50
41521.142025	15.00
41521.142037	15.00
41521.142049	15.00
41521.142060	15.00
41521.142072	15.00
41521.142083	15.00
41521.142095	14.50
41521.142106	14.00
41521.142118	14.00
41521.142130	13.00
41521.142141	13.00
41521.142153	12.50
41521.142164	11.50
41521.142176	11.50
41521.142188	11.50
41521.142199	11.50
41521.142211	11.50
41521.142222	11.50
41521.142234	12.50
41521.142245	12.50
41521.142257	12.50
41521.142269	12.50
41521.142280	13.00
41521.142292	13.50
41521.142303	14.00
41521.142315	14.00
41521.142326	14.00
41521.142338	15.00
41521.142350	15.00
41521.142361	15.00
41521.142373	15.00
41521.142384	15.00
41521.142396	14.50
41521.142407	14.50
41521.142419	14.50
41521.142431	15.00
41521.142442	14.00
41521.142454	13.00
41521.142465	12.50
41521.142477	11.50
41521.142488	11.50
41521.142500	11.50
41521.142512	11.00
41521.142523	10.00
41521.142535	10.00
41521.142546	9.00
41521.142558	9.00
41521.142569	7.50
41521.142581	7.50
41521.142593	6.50
41521.142604	5.50
41521.142616	5.00
41521.142627	4.50
41521.142639	4.00
41521.142650	3.50
41521.142662	3.50
41521.142674	2.50
41521.142685	2.50
41521.142697	1.00
41521.142708	1.00
41521.142720	1.00
41521.142731	1.50
41521.142743	1.50
41521.142755	2.00
41521.142766	2.50
41521.142778	2.50
41521.142789	3.00
41521.142801	2.50
41521.142813	2.00
41521.142824	2.00
41521.142836	2.00
41521.142847	1.00
41521.142859	1.00
41521.142870	1.00
41521.142882	1.50
41521.142894	1.50
41521.142905	2.00
41521.142917	2.00
41521.142928	2.50
41521.142940	2.00
41521.142951	2.00
41521.142963	1.50
41521.142975	2.00
41521.142986	1.00
41521.142998	0.50
41521.143009	0.50
41521.143021	1.50
41521.143032	2.00
41521.143044	1.50
41521.143056	2.00
41521.143067	3.00
41521.143079	3.00
41521.143090	3.00
41521.143102	3.00
41521.143113	2.50
41521.143125	2.50
41521.143137	2.00
41521.143148	1.00
41521.143160	1.00
41521.143171	0.50
41521.143183	1.00
41521.143194	1.50
41521.143206	2.00
41521.143218	2.00
41521.143229	2.00
41521.143241	2.00
41521.143252	1.00
41521.143264	1.00
41521.143275	1.00
41521.143287	1.00
41521.143299	1.50
41521.143310	1.50
41521.143322	1.00
41521.143333	2.50
41521.143345	2.00
41521.143356	2.00
41521.143368	1.50
41521.143380	2.00
41521.143391	1.00
41521.143403	1.00
41521.143414	0.50
41521.143426	1.00
41521.143438	2.00
41521.143449	1.50
41521.143461	1.50
41521.143472	2.00
41521.143484	2.00
41521.143495	1.50
41521.143507	1.50
41521.143519	1.00
41521.143530	1.00
41521.143542	0.00
41521.143553	0.50
41521.143565	0.50
41521.143576	1.00
41521.143588	1.50
41521.143600	1.50
41521.143611	2.00
41521.143623	1.50
41521.143634	1.50
41521.143646	1.50
41521.143657	0.50
41521.143669	0.50
41521.143681	1.00
41521.143692	0.50
41521.143704	0.50
41521.143715	1.50
41521.143727	1.50
41521.143738	1.50
41521.143750	1.50
41521.143762	1.00
41521.143773	1.00
41521.143785	1.00
41521.143796	0.50
41521.143808	1.00
41521.143819	0.50
41521.143831	1.00
41521.143843	1.50
41521.143854	1.50
41521.143866	2.50
41521.143877	2.50
41521.143889	2.50
41521.143900	2.50
41521.143912	2.00
41521.143924	2.00
41521.143935	1.50
41521.143947	1.50
41521.143958	0.50
41521.143970	1.00
41521.143981	0.50
41521.143993	0.50
41521.144005	1.50
41521.144016	2.00
41521.144028	2.50
41521.144039	2.50
41521.144051	2.00
41521.144063	2.50
41521.144074	2.00
41521.144086	1.50
41521.144097	1.50
41521.144109	0.50
41521.144120	0.50
41521.144132	1.00
41521.144144	1.50
41521.144155	1.50
41521.144167	2.50
41521.144178	3.00
41521.144190	3.00
41521.144201	3.00
41521.144213	3.00
41521.144225	3.00
41521.144236	3.00
41521.144248	3.00
41521.144259	3.00
41521.144271	2.50
41521.144282	1.50
41521.144294	1.50
41521.144306	0.50
41521.144317	0.50
41521.144329	1.00
41521.144340	1.50
41521.144352	1.50
41521.144363	2.00
41521.144375	2.50
41521.144387	3.00
41521.144398	3.00
41521.144410	3.00
41521.144421	3.50
41521.144433	3.50
41521.144444	3.00
41521.144456	3.00
41521.144468	3.00
41521.144479	3.00
41521.144491	3.00
41521.144502	2.50
41521.144514	2.00
41521.144525	1.50
41521.144537	1.00
41521.144549	0.50
41521.144560	0.50
41521.144572	1.00
41521.144583	1.50
41521.144595	2.50
41521.144606	2.50
41521.144618	2.50
41521.144630	3.00
41521.144641	3.00
41521.144653	3.00
41521.144664	3.00
41521.144676	3.00
41521.144687	3.00
41521.144699	2.50
41521.144711	3.00
41521.144722	3.00
41521.144734	3.00
41521.144745	2.50
41521.144757	2.00
41521.144769	2.00
41521.144780	1.00
41521.144792	1.00
41521.144803	1.00
41521.144815	1.00
41521.144826	2.00
41521.144838	2.00
41521.144850	2.50
41521.144861	3.00
41521.144873	3.00
41521.144884	3.00
41521.144896	3.00
41521.144907	3.50
41521.144919	3.00
41521.144931	2.50
41521.144942	2.50
41521.144954	2.00
41521.144965	1.50
41521.144977	1.50
41521.144988	0.50
41521.145000	0.50
41521.145012	1.00
41521.145023	1.00
41521.145035	1.50
41521.145046	1.50
41521.145058	2.00
41521.145069	3.00
41521.145081	2.50
41521.145093	2.50
41521.145104	2.50
41521.145116	3.00
41521.145127	2.00
41521.145139	2.00
41521.145150	1.00
41521.145162	1.00
41521.145174	0.50
41521.145185	1.00
41521.145197	1.00
41521.145208	2.50
41521.145220	3.00
41521.145231	3.00
41521.145243	3.00
41521.145255	3.50
41521.145266	3.50
41521.145278	3.50
41521.145289	4.00
41521.145301	4.50
41521.145312	4.00
41521.145324	4.00
41521.145336	4.50
41521.145347	5.00
41521.145359	4.50
41521.145370	4.50
41521.145382	4.50
41521.145394	4.50
41521.145405	4.00
41521.145417	4.00
41521.145428	3.00
41521.145440	3.00
41521.145451	2.50
41521.145463	1.50
41521.145475	1.50
41521.145486	0.50
41521.145498	1.00
41521.145509	1.00
41521.145521	2.00
41521.145532	2.00
41521.145544	2.50
41521.145556	3.00
41521.145567	3.50
41521.145579	3.00
41521.145590	3.00
41521.145602	3.00
41521.145613	3.00
41521.145625	2.50
41521.145637	3.00
41521.145648	3.00
41521.145660	2.50
41521.145671	1.50
41521.145683	0.50
41521.145694	1.00
41521.145706	1.00
41521.145718	1.50
41521.145729	1.50
41521.145741	2.00
41521.145752	2.50
41521.145764	3.00
41521.145775	3.00
41521.145787	3.00
41521.145799	2.50
41521.145810	2.50
41521.145822	3.00
41521.145833	2.00
41521.145845	1.50
41521.145856	0.00
41521.145868	0.50
41521.145880	1.00
41521.145891	1.50
41521.145903	1.50
41521.145914	2.50
41521.145926	2.50
41521.145937	3.00
41521.145949	3.00
41521.145961	3.50
41521.145972	3.00
41521.145984	3.00
41521.145995	3.00
41521.146007	3.50
41521.146019	3.50
41521.146030	3.00
41521.146042	3.00
41521.146053	2.50
41521.146065	1.50
41521.146076	1.00
41521.146088	0.50
41521.146100	1.00
41521.146111	0.50
41521.146123	1.50
41521.146134	2.00
41521.146146	2.00
41521.146157	3.00
41521.146169	3.00
41521.146181	3.00
41521.146192	3.00
41521.146204	3.00
41521.146215	3.50
41521.146227	3.50
41521.146238	3.50
41521.146250	3.50
41521.146262	3.00
41521.146273	3.00
41521.146285	3.00
41521.146296	2.50
41521.146308	1.50
41521.146319	1.00
41521.146331	0.50
41521.146343	0.50
41521.146354	1.00
41521.146366	2.00
41521.146377	2.50
41521.146389	2.50
41521.146400	3.00
41521.146412	3.00
41521.146424	3.50
41521.146435	4.00
41521.146447	3.50
41521.146458	4.00
41521.146470	4.00
41521.146481	3.50
41521.146493	4.00
41521.146505	4.00
41521.146516	4.00
41521.146528	4.50
41521.146539	4.00
41521.146551	3.50
41521.146562	3.50
41521.146574	3.00
41521.146586	3.00
41521.146597	2.50
41521.146609	2.50
41521.146620	2.00
41521.146632	1.50
41521.146644	0.50
41521.146655	0.50
41521.146667	0.50
41521.146678	1.50
41521.146690	2.00
41521.146701	2.50
41521.146713	2.50
41521.146725	3.00
41521.146736	3.00
41521.146748	3.50
41521.146759	3.50
41521.146771	3.50
41521.146782	3.50
41521.146794	4.50
41521.146806	3.50
41521.146817	4.00
41521.146829	4.00
41521.146840	4.50
41521.146852	4.00
41521.146863	3.50
41521.146875	3.50
41521.146887	3.00
41521.146898	3.00
41521.146910	3.50
41521.146921	3.00
41521.146933	3.00
41521.146944	2.50
41521.146956	2.00
41521.146968	2.00
41521.146979	1.50
41521.146991	0.50
41521.147002	1.00
41521.147014	1.50
41521.147025	1.50
41521.147037	2.50
41521.147049	3.00
41521.147060	3.00
41521.147072	3.50
41521.147083	3.50
41521.147095	3.50
41521.147106	3.00
41521.147118	3.00
41521.147130	4.00
41521.147141	3.50
41521.147153	3.00
41521.147164	3.50
41521.147176	3.50
41521.147187	3.00
41521.147199	3.00
41521.147211	3.00
41521.147222	2.50
41521.147234	1.50
41521.147245	1.50
41521.147257	1.00
41521.147269	0.50
41521.147280	0.50
41521.147292	1.50
41521.147303	2.50
41521.147315	2.50
41521.147326	2.50
41521.147338	3.00
41521.147350	3.00
41521.147361	3.50
41521.147373	3.00
41521.147384	3.50
41521.147396	3.50
41521.147407	3.00
41521.147419	3.50
41521.147431	3.00
41521.147442	3.00
41521.147454	3.00
41521.147465	3.00
41521.147477	2.00
41521.147488	1.50
41521.147500	1.00
41521.147512	1.00
41521.147523	0.50
41521.147535	1.50
41521.147546	2.00
41521.147558	3.00
41521.147569	3.00
41521.147581	3.00
41521.147593	3.00
41521.147604	3.00
41521.147616	3.00
41521.147627	3.00
41521.147639	3.00
41521.147650	3.00
41521.147662	2.50
41521.147674	2.50
41521.147685	2.00
41521.147697	1.00
41521.147708	1.00
41521.147720	1.00
41521.147731	1.50
41521.147743	1.50
41521.147755	2.50
41521.147766	2.50
41521.147778	3.00
41521.147789	3.00
41521.147801	3.00
41521.147812	3.50
41521.147824	3.00
41521.147836	3.50
41521.147847	3.00
41521.147859	3.50
41521.147870	3.50
41521.147882	3.00
41521.147894	3.00
41521.147905	3.00
41521.147917	3.00
41521.147928	3.00
41521.147940	2.50
41521.147951	2.00
41521.147963	2.00
41521.147975	0.50
41521.147986	0.50
41521.147998	0.50
41521.148009	1.50
41521.148021	2.00
41521.148032	2.50
41521.148044	2.50
41521.148056	3.00
41521.148067	3.00
41521.148079	4.00
41521.148090	4.00
41521.148102	3.50
41521.148113	4.00
41521.148125	4.00
41521.148137	3.50
41521.148148	4.00
41521.148160	4.00
41521.148171	4.00
41521.148183	4.50
41521.148194	4.00
41521.148206	4.00
41521.148218	4.50
41521.148229	5.00
41521.148241	4.50
41521.148252	4.50
41521.148264	4.50
41521.148275	4.50
41521.148287	4.50
41521.148299	4.50
41521.148310	4.50
41521.148322	4.50
41521.148333	4.50
41521.148345	4.50
41521.148356	4.50
41521.148368	4.00
41521.148380	4.00
41521.148391	3.50
41521.148403	3.50
41521.148414	3.00
41521.148426	3.00
41521.148438	3.00
41521.148449	2.00
41521.148461	2.00
41521.148472	1.50
41521.148484	0.50
41521.148495	0.50
41521.148507	0.50
41521.148519	2.00
41521.148530	2.00
41521.148542	3.00
41521.148553	3.00
41521.148565	3.00
41521.148576	4.00
41521.148588	3.50
41521.148600	4.50
41521.148611	5.00
41521.148623	5.00
41521.148634	5.00
41521.148646	5.50
41521.148657	5.50
41521.148669	6.50
41521.148681	6.50
41521.148692	6.50
41521.148704	6.50
41521.148715	7.00
41521.148727	7.00
41521.148738	7.00
41521.148750	7.00
41521.148762	7.00
41521.148773	7.00
41521.148785	7.00
41521.148796	7.00
41521.148808	7.00
41521.148819	7.50
41521.148831	7.00
41521.148843	7.50
41521.148854	7.50
41521.148866	7.50
41521.148877	7.50
41521.148889	7.50
41521.148900	8.00
41521.148912	8.00
41521.148924	8.00
41521.148935	8.00
41521.148947	8.00
41521.148958	7.50
41521.148970	7.50
41521.148981	7.50
41521.148993	8.00
41521.149005	8.00
41521.149016	7.50
41521.149028	7.50
41521.149039	8.00
41521.149051	8.00
41521.149063	8.00
41521.149074	8.00
41521.149086	8.00
41521.149097	8.00
41521.149109	8.00
41521.149120	8.00
41521.149132	9.00
41521.149144	8.50
41521.149155	8.00
41521.149167	9.50
41521.149178	8.50
41521.149190	8.50
41521.149201	8.50
41521.149213	8.50
41521.149225	8.50
41521.149236	8.50
41521.149248	8.50
41521.149259	8.50
41521.149271	8.50
41521.149282	8.50
41521.149294	8.50
41521.149306	8.50
41521.149317	9.00
41521.149329	8.00
41521.149340	8.50
41521.149352	8.00
41521.149363	8.00
41521.149375	8.00
41521.149387	7.50
41521.149398	8.00
41521.149410	8.00
41521.149421	7.00
41521.149433	7.00
41521.149444	7.00
41521.149456	7.00
41521.149468	6.50
41521.149479	6.00
41521.149491	6.00
41521.149502	5.50
41521.149514	5.50
41521.149525	4.50
41521.149537	4.00
41521.149549	3.50
41521.149560	3.00
41521.149572	2.50
41521.149583	2.00
41521.149595	1.50
41521.149606	1.00
41521.149618	0.50
41521.149630	0.50
41521.149641	1.00
41521.149653	2.00
41521.149664	3.00
41521.149676	3.00
41521.149688	3.00
41521.149699	3.00
41521.149711	4.00
41521.149722	3.50
41521.149734	4.00
41521.149745	4.00
41521.149757	3.50
41521.149769	4.00
41521.149780	3.50
41521.149792	3.50
41521.149803	3.00
41521.149815	2.50
41521.149826	3.00
41521.149838	2.00
41521.149850	2.00
41521.149861	1.00
41521.149873	1.00
41521.149884	0.50
41521.149896	0.50
41521.149907	2.00
41521.149919	3.00
41521.149931	3.00
41521.149942	3.00
41521.149954	4.00
41521.149965	3.50
41521.149977	4.00
41521.149988	4.00
41521.150000	4.00
41521.150012	4.50
41521.150023	4.50
41521.150035	4.00
41521.150046	4.00
41521.150058	4.00
41521.150069	3.50
41521.150081	3.00
41521.150093	3.00
41521.150104	3.00
41521.150116	3.00
41521.150127	2.00
41521.150139	1.50
41521.150150	1.50
41521.150162	0.50
41521.150174	0.50
41521.150185	1.50
41521.150197	1.50
41521.150208	3.00
41521.150220	3.00
41521.150231	3.50
41521.150243	3.00
41521.150255	3.50
41521.150266	3.50
41521.150278	3.00
41521.150289	3.50
41521.150301	3.00
41521.150313	3.00
41521.150324	3.00
41521.150336	3.00
41521.150347	3.00
41521.150359	2.50
41521.150370	1.50
41521.150382	1.00
41521.150394	1.00
41521.150405	0.50
41521.150417	1.50
41521.150428	1.50
41521.150440	2.50
41521.150451	3.00
41521.150463	3.00
41521.150475	3.50
41521.150486	3.50
41521.150498	4.00
41521.150509	4.50
41521.150521	4.50
41521.150532	5.00
41521.150544	5.00
41521.150556	4.50
41521.150567	4.50
41521.150579	4.50
41521.150590	4.50
41521.150602	4.50
41521.150613	4.00
41521.150625	4.50
41521.150637	3.00
41521.150648	3.00
41521.150660	3.00
41521.150671	3.00
41521.150683	2.50
41521.150694	1.50
41521.150706	1.00
41521.150718	0.50
41521.150729	0.50
41521.150741	0.50
41521.150752	1.50
41521.150764	2.00
41521.150775	2.50
41521.150787	3.00
41521.150799	3.00
41521.150810	3.00
41521.150822	3.00
41521.150833	3.50
41521.150845	3.50
41521.150856	3.00
41521.150868	4.00
41521.150880	3.00
41521.150891	3.50
41521.150903	3.00
41521.150914	3.00
41521.150926	3.00
41521.150938	3.00
41521.150949	2.50
41521.150961	2.00
41521.150972	2.00
41521.150984	1.00
41521.150995	0.50
41521.151007	0.50
41521.151019	1.50
41521.151030	1.50
41521.151042	2.00
41521.151053	2.50
41521.151065	3.00
41521.151076	3.00
41521.151088	3.00
41521.151100	3.00
41521.151111	3.50
41521.151123	3.50
41521.151134	3.50
41521.151146	3.00
41521.151157	3.50
41521.151169	3.00
41521.151181	3.00
41521.151192	3.00
41521.151204	2.50
41521.151215	2.00
41521.151227	2.00
41521.151238	1.00
41521.151250	1.00
41521.151262	0.50
41521.151273	0.50
41521.151285	1.50
41521.151296	2.00
41521.151308	3.00
41521.151319	3.00
41521.151331	3.50
41521.151343	3.00
41521.151354	3.50
41521.151366	4.00
41521.151377	4.00
41521.151389	4.00
41521.151400	4.50
41521.151412	4.50
41521.151424	4.00
41521.151435	4.50
41521.151447	4.00
41521.151458	4.00
41521.151470	4.00
41521.151481	3.50
41521.151493	3.00
41521.151505	3.00
41521.151516	3.00
41521.151528	2.50
41521.151539	2.00
41521.151551	2.00
41521.151563	0.50
41521.151574	0.50
41521.151586	0.50
41521.151597	1.00
41521.151609	2.00
41521.151620	3.00
41521.151632	3.00
41521.151644	3.00
41521.151655	4.00
41521.151667	4.00
41521.151678	5.00
41521.151690	5.50
41521.151701	5.50
41521.151713	5.50
41521.151725	6.50
41521.151736	6.00
41521.151748	7.00
41521.151759	7.00
41521.151771	7.00
41521.151782	7.00
41521.151794	7.00
41521.151806	8.00
41521.151817	8.00
41521.151829	8.00
41521.151840	8.00
41521.151852	8.00
41521.151863	8.50
41521.151875	8.00
41521.151887	8.50
41521.151898	8.00
41521.151910	8.00
41521.151921	8.00
41521.151933	9.00
41521.151944	8.50
41521.151956	8.50
41521.151968	9.00
41521.151979	9.00
41521.151991	10.00
41521.152002	9.50
41521.152014	9.50
41521.152025	10.00
41521.152037	10.00
41521.152049	10.50
41521.152060	9.50
41521.152072	10.50
41521.152083	10.50
41521.152095	11.00
41521.152106	11.00
41521.152118	10.50
41521.152130	11.00
41521.152141	10.50
41521.152153	10.50
41521.152164	11.00
41521.152176	11.00
41521.152188	11.00
41521.152199	11.00
41521.152211	11.00
41521.152222	11.00
41521.152234	11.00
41521.152245	11.00
41521.152257	11.00
41521.152269	11.00
41521.152280	10.50
41521.152292	11.00
41521.152303	11.00
41521.152315	11.00
41521.152326	11.00
41521.152338	11.00
41521.152350	11.00
41521.152361	11.00
41521.152373	11.00
41521.152384	11.00
41521.152396	10.50
41521.152407	11.00
41521.152419	11.00
41521.152431	11.00
41521.152442	11.00
41521.152454	11.50
41521.152465	11.50
41521.152477	11.00
41521.152488	11.00
41521.152500	11.00
41521.152512	11.00
41521.152523	11.00
41521.152535	10.50
41521.152546	10.50
41521.152558	10.00
41521.152569	9.50
41521.152581	9.50
41521.152593	9.00
41521.152604	9.50
41521.152616	9.00
41521.152627	8.50
41521.152639	9.00
41521.152650	8.50
41521.152662	8.00
41521.152674	8.00
41521.152685	8.00
41521.152697	7.00
41521.152708	7.00
41521.152720	7.00
41521.152731	6.50
41521.152743	6.00
41521.152755	5.50
41521.152766	4.50
41521.152778	4.50
41521.152789	4.00
41521.152801	3.50
41521.152812	3.00
41521.152824	3.00
41521.152836	3.00
41521.152847	2.00
41521.152859	1.50
41521.152870	0.50
41521.152882	0.50
41521.152894	1.00
41521.152905	1.50
41521.152917	2.00
41521.152928	2.50
41521.152940	3.00
41521.152951	3.00
41521.152963	3.00
41521.152975	3.00
41521.152986	3.00
41521.152998	3.00
41521.153009	2.50
41521.153021	3.00
41521.153032	3.00
41521.153044	3.00
41521.153056	3.00
41521.153067	3.00
41521.153079	3.00
41521.153090	3.50
41521.153102	3.50
41521.153113	3.50
41521.153125	3.00
41521.153137	3.00
41521.153148	2.50
41521.153160	2.50
41521.153171	3.00
41521.153183	2.50
41521.153194	2.50
41521.153206	2.50
41521.153218	2.50
41521.153229	2.50
41521.153241	2.50
41521.153252	2.00
41521.153264	1.50
41521.153275	1.50
41521.153287	1.00
41521.153299	0.50
41521.153310	0.50
41521.153322	1.00
41521.153333	2.00
41521.153345	2.50
41521.153356	2.00
41521.153368	3.00
41521.153380	2.50
41521.153391	2.50
41521.153403	2.50
41521.153414	3.00
41521.153426	2.50
41521.153437	2.50
41521.153449	1.50
41521.153461	2.00
41521.153472	0.50
41521.153484	1.00
41521.153495	1.00
41521.153507	0.50
41521.153519	2.00
41521.153530	2.50
41521.153542	2.50
41521.153553	2.50
41521.153565	3.00
41521.153576	3.50
41521.153588	3.50
41521.153600	3.50
41521.153611	3.50
41521.153623	4.00
41521.153634	4.00
41521.153646	3.50
41521.153657	4.00
41521.153669	3.00
41521.153681	3.50
41521.153692	2.50
41521.153704	2.50
41521.153715	1.50
41521.153727	1.50
41521.153738	1.00
41521.153750	0.50
41521.153762	1.00
41521.153773	1.00
41521.153785	0.50
41521.153796	1.00
41521.153808	1.50
41521.153819	2.00
41521.153831	2.00
41521.153843	2.00
41521.153854	2.00
41521.153866	2.00
41521.153877	3.00
41521.153889	2.50
41521.153900	2.00
41521.153912	1.50
41521.153924	1.50
41521.153935	1.50
41521.153947	0.50
41521.153958	0.50
41521.153970	1.00
41521.153981	1.00
41521.153993	1.00
41521.154005	1.50
41521.154016	2.50
41521.154028	2.50
41521.154039	3.00
41521.154051	3.00
41521.154062	3.00
41521.154074	2.50
41521.154086	2.50
41521.154097	2.00
41521.154109	1.50
41521.154120	1.00
41521.154132	1.00
41521.154144	0.50
41521.154155	0.50
41521.154167	1.00
41521.154178	1.50
41521.154190	1.50
41521.154201	2.00
41521.154213	2.50
41521.154225	2.50
41521.154236	2.00
41521.154248	2.50
41521.154259	2.50
41521.154271	2.50
41521.154282	1.50
41521.154294	1.50
41521.154306	1.00
41521.154317	1.50
41521.154329	0.50
41521.154340	0.50
41521.154352	1.00
41521.154363	1.50
41521.154375	1.50
41521.154387	2.50
41521.154398	3.00
41521.154410	3.00
41521.154421	3.50
41521.154433	4.50
41521.154444	4.00
41521.154456	4.00
41521.154468	4.00
41521.154479	4.50
41521.154491	4.00
41521.154502	4.00
41521.154514	4.00
41521.154525	3.50
41521.154537	3.00
41521.154549	2.50
41521.154560	2.50
41521.154572	1.50
41521.154583	1.50
41521.154595	1.00
41521.154606	0.50
41521.154618	1.00
41521.154630	1.50
41521.154641	1.50
41521.154653	2.00
41521.154664	2.50
41521.154676	2.50
41521.154687	3.00
41521.154699	3.00
41521.154711	3.00
41521.154722	3.00
41521.154734	3.00
41521.154745	3.00
41521.154757	3.00
41521.154769	2.50
41521.154780	2.00
41521.154792	1.50
41521.154803	1.00
41521.154815	1.00
41521.154826	0.50
41521.154838	1.00
41521.154850	2.00
41521.154861	3.00
41521.154873	3.00
41521.154884	3.00
41521.154896	3.50
41521.154907	4.50
41521.154919	4.50
41521.154931	5.00
41521.154942	5.00
41521.154954	6.00
41521.154965	6.00
41521.154977	7.00
41521.154988	7.00
41521.155000	7.50
41521.155012	8.00
41521.155023	8.50
41521.155035	9.00
41521.155046	9.00
41521.155058	8.50
41521.155069	9.00
41521.155081	9.50
41521.155093	9.00
41521.155104	10.00
41521.155116	9.50
41521.155127	9.50
41521.155139	9.50
41521.155150	10.00
41521.155162	9.50
41521.155174	9.50
41521.155185	10.00
41521.155197	10.00
41521.155208	10.00
41521.155220	9.50
41521.155231	9.50
41521.155243	9.00
41521.155255	9.50
41521.155266	8.50
41521.155278	9.00
41521.155289	8.00
41521.155301	7.50
41521.155312	8.00
41521.155324	7.50
41521.155336	8.00
41521.155347	8.00
41521.155359	8.00
41521.155370	8.50
41521.155382	8.50
41521.155394	8.50
41521.155405	9.00
41521.155417	9.50
41521.155428	9.50
41521.155440	9.00
41521.155451	9.50
41521.155463	10.00
41521.155475	10.00
41521.155486	10.50
41521.155498	10.50
41521.155509	10.50
41521.155521	10.50
41521.155532	11.00
41521.155544	10.00
41521.155556	10.50
41521.155567	10.00
41521.155579	11.00
41521.155590	11.00
41521.155602	11.00
41521.155613	11.00
41521.155625	11.00
41521.155637	11.00
41521.155648	11.50
41521.155660	10.50
41521.155671	11.00
41521.155683	11.00
41521.155694	11.00
41521.155706	11.00
41521.155718	11.00
41521.155729	11.00
41521.155741	10.50
41521.155752	11.00
41521.155764	11.00
41521.155775	10.50
41521.155787	10.50
41521.155799	10.50
41521.155810	10.00
41521.155822	10.00
41521.155833	10.00
41521.155845	10.00
41521.155856	10.00
41521.155868	9.50
41521.155880	9.50
41521.155891	9.00
41521.155903	8.00
41521.155914	9.00
41521.155926	7.50
41521.155938	7.50
41521.155949	7.00
41521.155961	7.00
41521.155972	7.00
41521.155984	6.00
41521.155995	6.00
41521.156007	6.00
41521.156019	5.50
41521.156030	5.00
41521.156042	4.50
41521.156053	4.00
41521.156065	4.00
41521.156076	3.00
41521.156088	3.00
41521.156100	2.50
41521.156111	2.00
41521.156123	1.50
41521.156134	0.50
41521.156146	0.50
41521.156157	0.50
41521.156169	1.00
41521.156181	1.00
41521.156192	1.50
41521.156204	2.00
41521.156215	3.00
41521.156227	2.00
41521.156238	2.50
41521.156250	2.50
41521.156262	2.50
41521.156273	1.50
41521.156285	2.00
41521.156296	1.00
41521.156308	1.00
41521.156319	1.00
41521.156331	1.00
41521.156343	1.00
41521.156354	2.00
41521.156366	2.50
41521.156377	2.00
41521.156389	1.50
41521.156400	2.00
41521.156412	2.00
41521.156424	2.00
41521.156435	1.50
41521.156447	0.50
41521.156458	0.50
41521.156470	1.00
41521.156481	1.00
41521.156493	1.50
41521.156505	1.50
41521.156516	2.00
41521.156528	2.00
41521.156539	2.50
41521.156551	3.00
41521.156563	2.00
41521.156574	2.50
41521.156586	2.00
41521.156597	2.00
41521.156609	0.50
41521.156620	1.00
41521.156632	0.50
41521.156644	1.00
41521.156655	1.50
41521.156667	1.50
41521.156678	2.00
41521.156690	1.50
41521.156701	2.00
41521.156713	2.00
41521.156725	1.00
41521.156736	0.50
41521.156748	1.00
41521.156759	0.50
41521.156771	1.50
41521.156782	1.50
41521.156794	2.00
41521.156806	2.50
41521.156817	2.50
41521.156829	2.50
41521.156840	2.50
41521.156852	2.50
41521.156863	2.00
41521.156875	2.50
41521.156887	1.50
41521.156898	1.50
41521.156910	1.00
41521.156921	0.00
41521.156933	0.00
41521.156944	1.50
41521.156956	2.00
41521.156968	2.00
41521.156979	3.00
41521.156991	2.50
41521.157002	3.00
41521.157014	3.00
41521.157025	2.50
41521.157037	2.50
41521.157049	3.00
41521.157060	2.00
41521.157072	2.00
41521.157083	1.50
41521.157095	0.50
41521.157106	0.50
41521.157118	0.50
41521.157130	1.00
41521.157141	1.50
41521.157153	2.00
41521.157164	2.50
41521.157176	3.00
41521.157188	3.00
41521.157199	2.50
41521.157211	3.50
41521.157222	3.00
41521.157234	3.00
41521.157245	3.50
41521.157257	3.50
41521.157269	3.00
41521.157280	3.00
41521.157292	2.50
41521.157303	2.50
41521.157315	2.00
41521.157326	1.50
41521.157338	1.00
41521.157350	0.50
41521.157361	0.50
41521.157373	1.00
41521.157384	1.00
41521.157396	2.00
41521.157407	2.00
41521.157419	3.00
41521.157431	3.00
41521.157442	3.50
41521.157454	3.50
41521.157465	4.00
41521.157477	4.50
41521.157488	4.50
41521.157500	5.00
41521.157512	4.50
41521.157523	4.50
41521.157535	4.00
41521.157546	4.00
41521.157558	3.00
41521.157569	3.50
41521.157581	3.00
41521.157593	3.00
41521.157604	2.00
41521.157616	2.00
41521.157627	1.00
41521.157639	0.50
41521.157650	0.50
41521.157662	0.50
41521.157674	1.00
41521.157685	2.00
41521.157697	2.00
41521.157708	2.50
41521.157720	2.50
41521.157731	3.00
41521.157743	2.50
41521.157755	3.00
41521.157766	2.50
41521.157778	2.50
41521.157789	2.50
41521.157801	2.00
41521.157813	2.00
41521.157824	1.00
41521.157836	1.00
41521.157847	1.00
41521.157859	1.50
41521.157870	1.50
41521.157882	2.00
41521.157894	2.50
41521.157905	3.00
41521.157917	3.00
41521.157928	3.00
41521.157940	3.00
41521.157951	3.50
41521.157963	3.00
41521.157975	3.00
41521.157986	3.00
41521.157998	3.00
41521.158009	2.00
41521.158021	2.00
41521.158032	1.50
41521.158044	1.00
41521.158056	0.50
41521.158067	1.50
41521.158079	1.50
41521.158090	1.50
41521.158102	2.00
41521.158113	2.00
41521.158125	2.50
41521.158137	2.50
41521.158148	3.00
41521.158160	3.00
41521.158171	2.50
41521.158183	2.50
41521.158194	2.50
41521.158206	2.00
41521.158218	2.00
41521.158229	1.50
41521.158241	1.00
41521.158252	0.50
41521.158264	0.50
41521.158275	1.50
41521.158287	1.50
41521.158299	2.50
41521.158310	2.50
41521.158322	2.50
41521.158333	2.50
41521.158345	3.00
41521.158356	3.00
41521.158368	3.00
41521.158380	3.00
41521.158391	3.00
41521.158403	3.00
41521.158414	3.50
41521.158426	3.50
41521.158438	3.50
41521.158449	3.00
41521.158461	3.00
41521.158472	2.50
41521.158484	2.00
41521.158495	1.50
41521.158507	1.00
41521.158519	1.00
41521.158530	0.50
41521.158542	1.50
41521.158553	2.00
41521.158565	2.50
41521.158576	2.50
41521.158588	3.00
41521.158600	3.00
41521.158611	3.00
41521.158623	3.00
41521.158634	3.00
41521.158646	3.00
41521.158657	2.00
41521.158669	2.00
41521.158681	1.00
41521.158692	1.00
41521.158704	0.50
41521.158715	1.50
41521.158727	2.00
41521.158738	2.00
41521.158750	3.00
41521.158762	3.00
41521.158773	2.50
41521.158785	3.00
41521.158796	3.50
41521.158808	3.50
41521.158819	3.00
41521.158831	3.50
41521.158843	3.00
41521.158854	3.00
41521.158866	2.50
41521.158877	2.00
41521.158889	2.00
41521.158900	1.00
41521.158912	0.50
41521.158924	1.00
41521.158935	1.00
41521.158947	1.50
41521.158958	2.00
41521.158970	2.00
41521.158981	2.50
41521.158993	2.50
41521.159005	3.00
41521.159016	3.00
41521.159028	3.00
41521.159039	3.50
41521.159051	3.50
41521.159063	4.00
41521.159074	3.50
41521.159086	3.00
41521.159097	3.50
41521.159109	3.50
41521.159120	3.00
41521.159132	2.50
41521.159144	2.50
41521.159155	1.00
41521.159167	1.00
41521.159178	1.00
41521.159190	1.50
41521.159201	1.00
41521.159213	3.00
41521.159225	3.00
41521.159236	3.00
41521.159248	3.50
41521.159259	3.50
41521.159271	3.00
41521.159282	4.00
41521.159294	4.00
41521.159306	3.50
41521.159317	3.50
41521.159329	3.00
41521.159340	3.00
41521.159352	2.50
41521.159363	3.00
41521.159375	1.00
41521.159387	0.50
41521.159398	0.50
41521.159410	1.00
41521.159421	1.50
41521.159433	2.50
41521.159444	3.00
41521.159456	4.50
41521.159468	5.50
41521.159479	6.50
41521.159491	7.00
41521.159502	7.00
41521.159514	7.00
41521.159525	7.00
41521.159537	7.00
41521.159549	6.50
41521.159560	6.00
41521.159572	5.50
41521.159583	4.00
41521.159595	3.50
41521.159606	3.00
41521.159618	3.00
41521.159630	1.50
41521.159641	1.00
41521.159653	0.50
41521.159664	0.50
41521.159676	1.00
41521.159688	1.50
41521.159699	2.50
41521.159711	2.50
41521.159722	3.00
41521.159734	2.50
41521.159745	3.00
41521.159757	2.50
41521.159769	2.50
41521.159780	1.50
41521.159792	1.50
41521.159803	0.50
41521.159815	0.50
41521.159826	0.50
41521.159838	1.50
41521.159850	2.50
41521.159861	3.50
41521.159873	4.00
41521.159884	5.00
41521.159896	5.50
41521.159907	7.00
41521.159919	7.50
41521.159931	9.50
41521.159942	11.00
41521.159954	11.50
41521.159965	12.50
41521.159977	14.00
41521.159988	15.00
41521.160000	15.50
41521.160012	17.50
41521.160023	18.50
41521.160035	20.00
41521.160046	21.50
41521.160058	23.00
41521.160069	23.50
41521.160081	25.50
41521.160093	26.50
41521.160104	28.50
41521.160116	30.00
41521.160127	31.00
41521.160139	33.00
41521.160150	34.00
41521.160162	36.00
41521.160174	37.50
41521.160185	38.00
41521.160197	40.00
41521.160208	41.50
41521.160220	43.00
41521.160231	44.00
41521.160243	46.00
41521.160255	47.50
41521.160266	49.00
41521.160278	50.50
41521.160289	52.50
41521.160301	53.50
41521.160312	55.50
41521.160324	57.00
41521.160336	59.00
41521.160347	60.50
41521.160359	62.50
41521.160370	64.00
41521.160382	65.00
41521.160394	67.50
41521.160405	68.50
41521.160417	70.50
41521.160428	72.50
41521.160440	74.00
41521.160451	76.00
41521.160463	77.50
41521.160475	79.50
41521.160486	81.00
41521.160498	82.50
41521.160509	84.00
41521.160521	86.00
41521.160532	87.50
41521.160544	90.50
41521.160556	91.50
41521.160567	93.00
41521.160579	94.50
41521.160590	97.00
41521.160602	99.00
41521.160613	100.00
41521.160625	102.50
41521.160637	103.50
41521.160648	105.50
41521.160660	107.00
41521.160671	109.00
41521.160683	111.00
41521.160694	112.50
41521.160706	115.00
41521.160718	116.50
41521.160729	118.50
41521.160741	119.50
41521.160752	122.00
41521.160764	124.50
41521.160775	126.00
41521.160787	127.00
41521.160799	130.00
41521.160810	131.50
41521.160822	134.00
41521.160833	136.00
41521.160845	138.00
41521.160856	140.50
41521.160868	142.00
41521.160880	143.50
41521.160891	146.50
41521.160903	148.00
41521.160914	150.00
41521.160926	152.50
41521.160937	154.00
41521.160949	156.00
41521.160961	158.00
41521.160972	160.50
41521.160984	161.50
41521.160995	163.50
41521.161007	165.50
41521.161019	168.00
41521.161030	169.50
41521.161042	171.50
41521.161053	173.00
41521.161065	174.50
41521.161076	177.00
41521.161088	179.00
41521.161100	180.50
41521.161111	182.00
41521.161123	184.50
41521.161134	186.00
41521.161146	188.00
41521.161157	189.00
41521.161169	191.00
41521.161181	192.50
41521.161192	194.50
41521.161204	196.50
41521.161215	197.50
41521.161227	200.00
41521.161238	201.50
41521.161250	203.00
41521.161262	205.00
41521.161273	207.00
41521.161285	207.50
41521.161296	209.50
41521.161308	210.50
41521.161319	212.00
41521.161331	213.50
41521.161343	214.50
41521.161354	216.50
41521.161366	218.50
41521.161377	220.00
41521.161389	222.00
41521.161400	223.50
41521.161412	225.50
41521.161424	227.50
41521.161435	228.50
41521.161447	231.00
41521.161458	233.00
41521.161470	234.00
41521.161481	236.00
41521.161493	237.50
41521.161505	239.50
41521.161516	241.50
41521.161528	243.00
41521.161539	245.00
41521.161551	247.00
41521.161562	248.50
41521.161574	251.50
41521.161586	253.50
41521.161597	255.50
41521.161609	257.50
41521.161620	260.50
41521.161632	263.00
41521.161644	265.00
41521.161655	267.00
41521.161667	270.50
41521.161678	272.00
41521.161690	274.50
41521.161701	276.50
41521.161713	279.00
41521.161725	281.00
41521.161736	283.50
41521.161748	286.00
41521.161759	287.50
41521.161771	290.00
41521.161782	292.00
41521.161794	294.50
41521.161806	296.50
41521.161817	298.50
41521.161829	301.00
41521.161840	303.00
41521.161852	306.00
41521.161863	308.00
41521.161875	310.00
41521.161887	312.00
41521.161898	314.00
41521.161910	317.00
41521.161921	318.00
41521.161933	321.00
41521.161944	322.50
41521.161956	324.50
41521.161968	326.00
41521.161979	327.50
41521.161991	329.00
41521.162002	330.00
41521.162014	331.50
41521.162025	334.00
41521.162037	334.50
41521.162049	337.00
41521.162060	338.50
41521.162072	340.50
41521.162083	342.00
41521.162095	345.00
41521.162106	347.00
41521.162118	349.00
41521.162130	351.00
41521.162141	354.00
41521.162153	356.50
41521.162164	358.50
41521.162176	361.50
41521.162187	363.50
41521.162199	366.00
41521.162211	369.00
41521.162222	370.50
41521.162234	374.00
41521.162245	377.00
41521.162257	379.50
41521.162269	381.50
41521.162280	383.50
41521.162292	386.00
41521.162303	388.50
41521.162315	391.00
41521.162326	393.00
41521.162338	395.50
41521.162350	398.00
41521.162361	400.00
41521.162373	402.50
41521.162384	404.50
41521.162396	408.00
41521.162407	410.00
41521.162419	411.50
41521.162431	413.50
41521.162442	415.00
41521.162454	417.00
41521.162465	419.00
41521.162477	421.50
41521.162488	424.50
41521.162500	426.00
41521.162512	428.50
41521.162523	430.00
41521.162535	433.00
41521.162546	435.00
41521.162558	437.50
41521.162569	439.50
41521.162581	442.50
41521.162593	444.50
41521.162604	447.00
41521.162616	448.00
41521.162627	450.00
41521.162639	450.50
41521.162650	452.50
41521.162662	454.50
41521.162674	456.00
41521.162685	458.00
41521.162697	459.00
41521.162708	461.50
41521.162720	463.00
41521.162731	465.50
41521.162743	466.50
41521.162755	470.00
41521.162766	471.00
41521.162778	473.00
41521.162789	475.50
41521.162801	477.50
41521.162812	479.50
41521.162824	481.00
41521.162836	483.50
41521.162847	485.00
41521.162859	486.00
41521.162870	486.50
41521.162882	487.00
41521.162894	488.00
41521.162905	490.50
41521.162917	490.50
41521.162928	492.50
41521.162940	492.50
41521.162951	494.50
41521.162963	494.00
41521.162975	494.50
41521.162986	493.50
41521.162998	493.00
41521.163009	493.00
41521.163021	492.50
41521.163032	492.00
41521.163044	492.00
41521.163056	490.50
41521.163067	490.50
41521.163079	489.50
41521.163090	488.00
41521.163102	486.50
41521.163113	485.50
41521.163125	483.50
41521.163137	485.50
41521.163148	486.50
41521.163160	487.00
41521.163171	488.00
41521.163183	489.00
41521.163194	490.00
41521.163206	490.50
41521.163218	492.00
41521.163229	493.50
41521.163241	495.00
41521.163252	495.00
41521.163264	496.50
41521.163275	497.50
41521.163287	499.00
41521.163299	499.00
41521.163310	498.50
41521.163322	497.00
41521.163333	496.50
41521.163345	496.00
41521.163356	494.00
41521.163368	494.50
41521.163380	493.00
41521.163391	493.00
41521.163403	491.00
41521.163414	490.00
41521.163426	489.00
41521.163437	489.00
41521.163449	488.50
41521.163461	487.50
41521.163472	487.50
41521.163484	487.00
41521.163495	486.50
41521.163507	486.50
41521.163519	486.00
41521.163530	486.00
41521.163542	485.50
41521.163553	484.50
41521.163565	484.50
41521.163576	483.50
41521.163588	485.00
41521.163600	484.50
41521.163611	484.00
41521.163623	483.50
41521.163634	484.50
41521.163646	484.50
41521.163657	485.00
41521.163669	485.50
41521.163681	486.00
41521.163692	486.50
41521.163704	487.50
41521.163715	489.00
41521.163727	490.50
41521.163738	492.00
41521.163750	493.50
41521.163762	495.00
41521.163773	496.50
41521.163785	496.50
41521.163796	498.50
41521.163808	498.50
41521.163819	499.00
41521.163831	500.00
41521.163843	500.50
41521.163854	501.00
41521.163866	502.00
41521.163877	502.00
41521.163889	503.00
41521.163900	503.50
41521.163912	504.00
41521.163924	505.00
41521.163935	505.00
41521.163947	505.50
41521.163958	505.50
41521.163970	505.00
41521.163981	503.00
41521.163993	503.00
41521.164005	502.50
41521.164016	501.50
41521.164028	500.50
41521.164039	499.50
41521.164051	499.50
41521.164063	499.00
41521.164074	498.00
41521.164086	497.00
41521.164097	495.00
41521.164109	495.50
41521.164120	494.50
41521.164132	493.50
41521.164144	493.00
41521.164155	493.00
41521.164167	492.50
41521.164178	493.00
41521.164190	493.00
41521.164201	494.00
41521.164213	495.00
41521.164225	495.50
41521.164236	496.50
41521.164248	498.00
41521.164259	500.00
41521.164271	501.50
41521.164282	503.00
41521.164294	504.50
41521.164306	507.00
41521.164317	508.50
41521.164329	511.00
41521.164340	511.50
41521.164352	513.50
41521.164363	514.50
41521.164375	515.00
41521.164387	515.50
41521.164398	516.50
41521.164410	518.00
41521.164421	518.50
41521.164433	519.50
41521.164444	519.50
41521.164456	519.50
41521.164468	518.00
41521.164479	517.00
41521.164491	515.00
41521.164502	515.00
41521.164514	514.00
41521.164525	513.50
41521.164537	512.50
41521.164549	512.50
41521.164560	512.00
41521.164572	511.50
41521.164583	511.00
41521.164595	511.00
41521.164606	510.50
41521.164618	510.50
41521.164630	510.50
41521.164641	511.00
41521.164653	511.00
41521.164664	511.00
41521.164676	511.00
41521.164688	511.50
41521.164699	511.50
41521.164711	511.00
41521.164722	511.00
41521.164734	511.00
41521.164745	511.00
41521.164757	510.00
41521.164769	510.50
41521.164780	509.00
41521.164792	509.00
41521.164803	508.00
41521.164815	508.00
41521.164826	507.00
41521.164838	506.50
41521.164850	506.50
41521.164861	506.00
41521.164873	505.00
41521.164884	505.00
41521.164896	504.50
41521.164907	503.50
41521.164919	503.50
41521.164931	503.00
41521.164942	502.50
41521.164954	502.00
41521.164965	501.50
41521.164977	501.00
41521.164988	500.00
41521.165000	499.50
41521.165012	499.00
41521.165023	498.50
41521.165035	498.50
41521.165046	497.50
41521.165058	498.00
41521.165069	498.00
41521.165081	497.50
41521.165093	497.00
41521.165104	496.50
41521.165116	496.00
41521.165127	496.50
41521.165139	496.00
41521.165150	495.50
41521.165162	495.00
41521.165174	494.50
41521.165185	495.00
41521.165197	495.00
41521.165208	495.00
41521.165220	495.00
41521.165231	495.00
41521.165243	494.50
41521.165255	494.50
41521.165266	494.50
41521.165278	495.00
41521.165289	495.50
41521.165301	495.00
41521.165313	495.50
41521.165324	496.00
41521.165336	496.50
41521.165347	496.00
41521.165359	497.00
41521.165370	497.50
41521.165382	498.00
41521.165394	498.00
41521.165405	499.00
41521.165417	499.50
41521.165428	500.00
41521.165440	501.00
41521.165451	501.50
41521.165463	502.50
41521.165475	504.50
41521.165486	504.50
41521.165498	505.00
41521.165509	506.50
41521.165521	507.50
41521.165532	509.00
41521.165544	510.50
41521.165556	512.50
41521.165567	513.00
41521.165579	515.00
41521.165590	516.00
41521.165602	517.50
41521.165613	518.00
41521.165625	517.50
41521.165637	518.00
41521.165648	516.50
41521.165660	516.50
41521.165671	516.00
41521.165683	515.00
41521.165694	514.00
41521.165706	513.00
41521.165718	511.50
41521.165729	511.00
41521.165741	509.50
41521.165752	508.00
41521.165764	507.00
41521.165775	506.00
41521.165787	504.00
41521.165799	503.00
41521.165810	501.50
41521.165822	499.50
41521.165833	499.00
41521.165845	498.50
41521.165856	497.00
41521.165868	496.50
41521.165880	495.50
41521.165891	494.50
41521.165903	493.50
41521.165914	491.00
41521.165926	490.50
41521.165938	488.50
41521.165949	487.00
41521.165961	485.50
41521.165972	483.50
41521.165984	482.50
41521.165995	480.50
41521.166007	478.50
41521.166019	477.50
41521.166030	475.50
41521.166042	473.50
41521.166053	471.50
41521.166065	470.00
41521.166076	467.00
41521.166088	465.00
41521.166100	463.00
41521.166111	461.50
41521.166123	459.50
41521.166134	457.00
41521.166146	455.50
41521.166157	453.50
41521.166169	450.50
41521.166181	449.50
41521.166192	447.50
41521.166204	445.50
41521.166215	442.50
41521.166227	440.50
41521.166238	438.50
41521.166250	437.50
41521.166262	435.00
41521.166273	433.50
41521.166285	431.00
41521.166296	429.50
41521.166308	427.50
41521.166319	426.00
41521.166331	424.00
41521.166343	422.50
41521.166354	421.00
41521.166366	419.00
41521.166377	417.50
41521.166389	416.00
41521.166400	414.00
41521.166412	412.00
41521.166424	411.00
41521.166435	408.50
41521.166447	407.00
41521.166458	406.00
41521.166470	405.50
41521.166481	402.50
41521.166493	401.00
41521.166505	400.50
41521.166516	399.00
41521.166528	398.00
41521.166539	396.00
41521.166551	394.00
41521.166563	392.50
41521.166574	390.00
41521.166586	387.50
41521.166597	385.50
41521.166609	383.50
41521.166620	381.00
41521.166632	379.00
41521.166644	377.00
41521.166655	374.00
41521.166667	372.50
41521.166678	370.50
41521.166690	367.50
41521.166701	366.00
41521.166713	363.50
41521.166725	361.50
41521.166736	359.00
41521.166748	357.00
41521.166759	354.00
41521.166771	351.50
41521.166782	350.00
41521.166794	347.50
41521.166806	345.00
41521.166817	342.00
41521.166829	340.50
41521.166840	338.00
41521.166852	335.50
41521.166863	333.50
41521.166875	331.50
41521.166887	329.00
41521.166898	327.00
41521.166910	324.50
41521.166921	322.00
41521.166933	320.50
41521.166944	318.00
41521.166956	315.50
41521.166968	313.50
41521.166979	311.50
41521.166991	309.00
41521.167002	306.50
41521.167014	304.00
41521.167025	302.00
41521.167037	300.00
41521.167049	297.50
41521.167060	295.00
41521.167072	292.00
41521.167083	290.00
41521.167095	288.50
41521.167106	285.50
41521.167118	282.50
41521.167130	281.50
41521.167141	279.00
41521.167153	277.00
41521.167164	275.00
41521.167176	271.50
41521.167188	270.50
41521.167199	267.50
41521.167211	265.50
41521.167222	263.00
41521.167234	260.00
41521.167245	258.50
41521.167257	256.00
41521.167269	253.50
41521.167280	251.50
41521.167292	248.50
41521.167303	247.00
41521.167315	244.50
41521.167326	242.50
41521.167338	240.00
41521.167350	237.50
41521.167361	235.50
41521.167373	233.00
41521.167384	231.00
41521.167396	228.50
41521.167407	226.50
41521.167419	224.00
41521.167431	221.50
41521.167442	219.00
41521.167454	217.00
41521.167465	215.00
41521.167477	212.50
41521.167488	211.00
41521.167500	208.50
41521.167512	206.00
41521.167523	203.50
41521.167535	201.00
41521.167546	199.50
41521.167558	197.00
41521.167569	195.00
41521.167581	193.00
41521.167593	190.00
41521.167604	189.00
41521.167616	185.50
41521.167627	183.00
41521.167639	181.00
41521.167650	179.00
41521.167662	176.50
41521.167674	174.50
41521.167685	172.50
41521.167697	170.00
41521.167708	167.50
41521.167720	165.50
41521.167731	162.50
41521.167743	161.00
41521.167755	159.00
41521.167766	156.50
41521.167778	154.00
41521.167789	152.00
41521.167801	150.00
41521.167813	147.50
41521.167824	145.50
41521.167836	143.00
41521.167847	141.00
41521.167859	139.00
41521.167870	137.00
41521.167882	134.50
41521.167894	132.00
41521.167905	130.00
41521.167917	127.50
41521.167928	125.50
41521.167940	123.00
41521.167951	121.00
41521.167963	119.00
41521.167975	117.00
41521.167986	115.00
41521.167998	112.50
41521.168009	110.50
41521.168021	109.00
41521.168032	107.00
41521.168044	104.00
41521.168056	102.50
41521.168067	100.50
41521.168079	98.50
41521.168090	96.00
41521.168102	93.50
41521.168113	92.00
41521.168125	89.00
41521.168137	87.00
41521.168148	85.50
41521.168160	83.00
41521.168171	80.50
41521.168183	78.50
41521.168194	76.50
41521.168206	74.00
41521.168218	72.50
41521.168229	70.00
41521.168241	68.50
41521.168252	66.50
41521.168264	64.00
41521.168275	61.50
41521.168287	59.00
41521.168299	57.50
41521.168310	55.50
41521.168322	54.00
41521.168333	51.00
41521.168345	50.00
41521.168356	47.00
41521.168368	45.50
41521.168380	43.00
41521.168391	41.00
41521.168403	39.00
41521.168414	37.50
41521.168426	35.00
41521.168437	33.50
41521.168449	31.00
41521.168461	29.50
41521.168472	27.00
41521.168484	25.50
41521.168495	23.50
41521.168507	22.00
41521.168519	19.50
41521.168530	18.00
41521.168542	16.00
41521.168553	14.50
41521.168565	13.00
41521.168576	12.00
41521.168588	10.00
41521.168600	8.50
41521.168611	7.50
41521.168623	5.50
41521.168634	4.50
41521.168646	3.50
41521.168657	2.50
41521.168669	1.00
41521.168681	1.00
41521.168692	1.00
41521.168704	1.50
41521.168715	1.50
41521.168727	1.50
41521.168738	1.50
41521.168750	1.50
41521.168762	1.00
41521.168773	0.50
41521.168785	1.50
41521.168796	1.50
41521.168808	2.00
41521.168819	2.00
41521.168831	1.50
41521.168843	1.50
41521.168854	0.50
41521.168866	1.00
41521.168877	0.50
41521.168889	1.50
41521.168900	1.50
41521.168912	1.50
41521.168924	0.50
41521.168935	1.00
41521.168947	1.00
41521.168958	1.50
41521.168970	2.00
41521.168981	1.50
41521.168993	1.50
41521.169005	1.50
41521.169016	0.50
41521.169028	1.00
41521.169039	1.00
41521.169051	1.50
41521.169062	1.50
41521.169074	1.50
41521.169086	1.00
41521.169097	1.00
41521.169109	1.00
41521.169120	1.50
41521.169132	2.00
41521.169144	1.50
41521.169155	1.50
41521.169167	1.00
41521.169178	0.50
41521.169190	1.00
41521.169201	1.50
41521.169213	2.00
41521.169225	2.00
41521.169236	2.00
41521.169248	1.00
41521.169259	0.50
41521.169271	0.00
41521.169282	1.00
41521.169294	1.00
41521.169306	1.50
41521.169317	1.00
41521.169329	1.00
41521.169340	0.50
41521.169352	0.50
41521.169363	1.00
41521.169375	1.50
41521.169387	1.50
41521.169398	2.00
41521.169410	1.50
41521.169421	1.50
41521.169433	0.00
41521.169444	0.50
41521.169456	0.50
41521.169468	1.00
41521.169479	1.50
41521.169491	2.00
41521.169502	1.50
41521.169514	1.50
41521.169525	1.00
41521.169537	0.00
41521.169549	0.50
41521.169560	0.50
41521.169572	1.50
41521.169583	1.50
41521.169595	2.00
41521.169606	1.50
41521.169618	1.00
41521.169630	1.00
41521.169641	0.50
41521.169653	0.50
41521.169664	1.00
41521.169676	1.00
41521.169687	1.50
41521.169699	1.00
41521.169711	2.00
41521.169722	1.00
41521.169734	0.50
41521.169745	0.00
41521.169757	1.00
41521.169769	1.00
41521.169780	1.50
41521.169792	1.50
41521.169803	1.00
41521.169815	1.00
41521.169826	0.50
41521.169838	0.50
41521.169850	1.00
41521.169861	1.00
41521.169873	2.00
41521.169884	1.50
41521.169896	2.00
41521.169907	1.50
41521.169919	1.50
41521.169931	0.50
41521.169942	1.00
41521.169954	0.50
41521.169965	1.50
41521.169977	1.50
41521.169988	1.50
41521.170000	2.50
41521.170012	2.00
41521.170023	1.00
41521.170035	1.00
41521.170046	0.00
41521.170058	1.00
41521.170069	0.50
41521.170081	1.50
41521.170093	2.00
41521.170104	2.00
41521.170116	2.50
41521.170127	2.50
41521.170139	2.50
41521.170150	2.50
41521.170162	1.50
41521.170174	1.00
41521.170185	0.50
41521.170197	1.00
41521.170208	1.00
41521.170220	1.50
41521.170231	2.00
41521.170243	2.00
41521.170255	2.00
41521.170266	2.00
41521.170278	2.00
41521.170289	2.00
41521.170301	1.00
41521.170312	1.00
41521.170324	0.50
41521.170336	0.00
41521.170347	1.50
41521.170359	1.50
41521.170370	1.00
41521.170382	2.50
41521.170394	2.00
41521.170405	2.00
41521.170417	1.50
41521.170428	1.00
41521.170440	1.00
41521.170451	0.50
41521.170463	0.50
41521.170475	1.50
41521.170486	1.50
41521.170498	2.50
41521.170509	2.50
41521.170521	2.00
41521.170532	3.00
41521.170544	2.50
41521.170556	2.00
41521.170567	1.50
41521.170579	1.00
41521.170590	1.00
41521.170602	1.00
41521.170613	1.50
41521.170625	2.00
41521.170637	2.50
41521.170648	2.00
41521.170660	2.50
41521.170671	2.00
41521.170683	3.00
41521.170694	2.50
41521.170706	2.50
41521.170718	2.00
41521.170729	1.50
41521.170741	1.00
41521.170752	0.50
41521.170764	0.50
41521.170775	1.50
41521.170787	1.50
41521.170799	2.50
41521.170810	2.50
41521.170822	2.50
41521.170833	2.00
41521.170845	2.00
41521.170856	2.00
41521.170868	1.50
41521.170880	1.00
41521.170891	1.00
41521.170903	0.50
41521.170914	1.00
41521.170926	2.00
41521.170937	2.50
41521.170949	3.00
41521.170961	3.50
41521.170972	3.50
41521.170984	3.50
41521.170995	4.00
41521.171007	3.50
41521.171019	3.50
41521.171030	4.00
41521.171042	3.50
41521.171053	3.50
41521.171065	3.00
41521.171076	3.00
41521.171088	2.00
41521.171100	2.00
41521.171111	1.00
41521.171123	1.00
41521.171134	1.00
41521.171146	1.00
41521.171157	1.50
41521.171169	2.00
41521.171181	2.50
41521.171192	2.50
41521.171204	3.00
41521.171215	2.50
41521.171227	2.50
41521.171238	2.50
41521.171250	2.50
41521.171262	2.50
41521.171273	2.00
41521.171285	1.00
41521.171296	1.00
41521.171308	1.00
41521.171319	1.00
41521.171331	2.00
41521.171343	2.00
41521.171354	3.00
41521.171366	3.00
41521.171377	2.50
41521.171389	3.50
41521.171400	3.50
41521.171412	3.00
41521.171424	2.50
41521.171435	2.00
41521.171447	1.00
41521.171458	1.00
41521.171470	1.00
41521.171481	1.00
41521.171493	2.50
41521.171505	2.50
41521.171516	2.50
41521.171528	3.00
41521.171539	3.50
41521.171551	3.00
41521.171563	3.00
41521.171574	3.00
41521.171586	1.50
41521.171597	2.00
41521.171609	1.50
41521.171620	0.50
41521.171632	1.00
41521.171644	1.50
41521.171655	2.50
41521.171667	3.00
41521.171678	3.00
41521.171690	3.50
41521.171701	3.00
41521.171713	3.50
41521.171725	3.00
41521.171736	3.50
41521.171748	2.50
41521.171759	1.50
41521.171771	1.00
41521.171782	1.00
41521.171794	1.00
41521.171806	1.50
41521.171817	2.00
41521.171829	2.50
41521.171840	3.00
41521.171852	2.50
41521.171863	3.50
41521.171875	3.50
41521.171887	3.00
41521.171898	2.50
41521.171910	2.00
41521.171921	2.00
41521.171933	1.00
41521.171944	0.50
41521.171956	1.50
41521.171968	1.50
41521.171979	2.00
41521.171991	3.00
41521.172002	3.00
41521.172014	3.00
41521.172025	3.50
41521.172037	2.00
41521.172049	2.50
41521.172060	2.00
41521.172072	2.00
41521.172083	1.50
41521.172095	1.00
41521.172106	1.50
41521.172118	2.00
41521.172130	2.50
41521.172141	2.50
41521.172153	3.00
41521.172164	3.00
41521.172176	3.00
41521.172188	3.50
41521.172199	3.50
41521.172211	3.00
41521.172222	2.50
41521.172234	2.00
41521.172245	1.00
41521.172257	1.50
41521.172269	0.50
41521.172280	1.50
41521.172292	2.00
41521.172303	2.50
41521.172315	3.00
41521.172326	3.00
41521.172338	3.00
41521.172350	3.00
41521.172361	2.50
41521.172373	2.00
41521.172384	1.50
41521.172396	1.00
41521.172407	0.50
41521.172419	1.00
41521.172431	2.00
41521.172442	2.50
41521.172454	2.50
41521.172465	2.50
41521.172477	2.50
41521.172488	3.00
41521.172500	3.00
41521.172512	2.00
41521.172523	2.00
41521.172535	1.00
41521.172546	0.50
41521.172558	1.50
41521.172569	2.00
41521.172581	2.00
41521.172593	2.50
41521.172604	2.50
41521.172616	2.50
41521.172627	3.00
41521.172639	2.00
41521.172650	2.00
41521.172662	1.50
41521.172674	1.00
41521.172685	1.00
41521.172697	2.00
41521.172708	1.50
41521.172720	2.50
41521.172731	3.00
41521.172743	3.00
41521.172755	3.50
41521.172766	3.00
41521.172778	2.50
41521.172789	2.50
41521.172801	2.00
41521.172813	1.50
41521.172824	1.00
41521.172836	1.00
41521.172847	1.50
41521.172859	2.00
41521.172870	3.00
41521.172882	3.50
41521.172894	3.00
41521.172905	3.00
41521.172917	3.00
41521.172928	2.50
41521.172940	2.00
41521.172951	1.50
41521.172963	1.50
41521.172975	1.50
41521.172986	1.50
41521.172998	2.00
41521.173009	2.50
41521.173021	2.50
41521.173032	2.50
41521.173044	2.00
41521.173056	2.00
41521.173067	2.00
41521.173079	2.00
41521.173090	1.50
41521.173102	1.00
41521.173113	0.50
41521.173125	1.50
41521.173137	3.00
41521.173148	3.00
41521.173160	4.50
41521.173171	5.50
41521.173183	6.50
41521.173194	8.00
41521.173206	9.50
41521.173218	10.00
41521.173229	11.50
41521.173241	13.00
41521.173252	15.00
41521.173264	15.00
41521.173275	17.50
41521.173287	19.00
41521.173299	20.50
41521.173310	22.00
41521.173322	23.50
41521.173333	25.50
41521.173345	27.00
41521.173356	29.00
41521.173368	30.50
41521.173380	32.00
41521.173391	34.00
41521.173403	35.50
41521.173414	38.00
41521.173426	39.50
41521.173438	41.00
41521.173449	43.50
41521.173461	45.50
41521.173472	47.00
41521.173484	49.50
41521.173495	51.00
41521.173507	53.50
41521.173519	55.50
41521.173530	57.00
41521.173542	59.00
41521.173553	61.00
41521.173565	63.00
41521.173576	65.00
41521.173588	67.50
41521.173600	69.00
41521.173611	71.50
41521.173623	73.50
41521.173634	75.50
41521.173646	77.00
41521.173657	79.50
41521.173669	81.00
41521.173681	83.00
41521.173692	85.00
41521.173704	87.00
41521.173715	89.00
41521.173727	91.50
41521.173738	93.00
41521.173750	95.00
41521.173762	97.50
41521.173773	99.50
41521.173785	101.50
41521.173796	103.50
41521.173808	106.00
41521.173819	107.00
41521.173831	110.50
41521.173843	112.00
41521.173854	114.50
41521.173866	116.50
41521.173877	118.50
41521.173889	121.00
41521.173900	123.50
41521.173912	125.50
41521.173924	127.50
41521.173935	130.00
41521.173947	132.00
41521.173958	134.00
41521.173970	136.50
41521.173981	138.50
41521.173993	141.00
41521.174005	143.00
41521.174016	144.50
41521.174028	147.00
41521.174039	149.50
41521.174051	151.00
41521.174063	153.50
41521.174074	156.00
41521.174086	157.50
41521.174097	160.00
41521.174109	162.50
41521.174120	164.50
41521.174132	166.50
41521.174144	169.00
41521.174155	170.00
41521.174167	173.00
41521.174178	175.50
41521.174190	177.50
41521.174201	179.50
41521.174213	181.50
41521.174225	184.50
41521.174236	186.50
41521.174248	188.50
41521.174259	191.00
41521.174271	193.00
41521.174282	196.00
41521.174294	197.50
41521.174306	200.00
41521.174317	203.50
41521.174329	204.50
41521.174340	207.50
41521.174352	209.00
41521.174363	212.00
41521.174375	214.00
41521.174387	216.00
41521.174398	219.00
41521.174410	220.50
41521.174421	223.00
41521.174433	225.00
41521.174444	227.50
41521.174456	229.50
41521.174468	231.50
41521.174479	234.50
41521.174491	235.50
41521.174502	238.50
41521.174514	240.50
41521.174525	243.50
41521.174537	246.00
41521.174549	248.50
41521.174560	250.50
41521.174572	253.00
41521.174583	255.50
41521.174595	258.00
41521.174606	259.50
41521.174618	263.00
41521.174630	264.50
41521.174641	267.00
41521.174653	268.50
41521.174664	271.50
41521.174676	274.00
41521.174688	275.50
41521.174699	278.00
41521.174711	280.00
41521.174722	281.50
41521.174734	284.50
41521.174745	287.00
41521.174757	289.50
41521.174769	291.00
41521.174780	293.00
41521.174792	295.00
41521.174803	297.50
41521.174815	299.50
41521.174826	301.50
41521.174838	304.00
41521.174850	306.50
41521.174861	308.00
41521.174873	310.50
41521.174884	312.50
41521.174896	314.00
41521.174907	316.00
41521.174919	318.00
41521.174931	320.50
41521.174942	322.00
41521.174954	323.50
41521.174965	326.00
41521.174977	328.00
41521.174988	330.00
41521.175000	332.50
41521.175012	334.00
41521.175023	337.00
41521.175035	338.50
41521.175046	341.50
41521.175058	343.50
41521.175069	346.00
41521.175081	348.50
41521.175093	351.00
41521.175104	354.00
41521.175116	356.50
41521.175127	359.00
41521.175139	362.00
41521.175150	364.00
41521.175162	366.00
41521.175174	367.50
41521.175185	371.00
41521.175197	372.50
41521.175208	375.50
41521.175220	378.00
41521.175231	378.50
41521.175243	381.00
41521.175255	382.50
41521.175266	384.00
41521.175278	386.00
41521.175289	387.00
41521.175301	389.00
41521.175313	390.50
41521.175324	392.00
41521.175336	394.00
41521.175347	396.00
41521.175359	398.00
41521.175370	400.00
41521.175382	402.00
41521.175394	402.50
41521.175405	405.00
41521.175417	406.50
41521.175428	408.50
41521.175440	410.00
41521.175451	412.50
41521.175463	414.50
41521.175475	416.00
41521.175486	418.00
41521.175498	420.00
41521.175509	422.00
41521.175521	424.00
41521.175532	426.50
41521.175544	429.00
41521.175556	429.50
41521.175567	432.50
41521.175579	435.00
41521.175590	436.50
41521.175602	439.00
41521.175613	441.00
41521.175625	443.00
41521.175637	445.50
41521.175648	448.50
41521.175660	450.50
41521.175671	453.00
41521.175683	455.50
41521.175694	458.00
41521.175706	460.50
41521.175718	463.00
41521.175729	466.00
41521.175741	468.00
41521.175752	470.00
41521.175764	472.00
41521.175775	475.00
41521.175787	477.50
41521.175799	480.50
41521.175810	482.00
41521.175822	485.00
41521.175833	487.00
41521.175845	490.50
41521.175856	492.50
41521.175868	495.50
41521.175880	499.00
41521.175891	501.50
41521.175903	504.50
41521.175914	508.00
41521.175926	511.00
41521.175937	515.00
41521.175949	517.50
41521.175961	520.00
41521.175972	523.50
41521.175984	526.00
41521.175995	529.00
41521.176007	531.50
41521.176019	533.00
41521.176030	534.00
41521.176042	535.50
41521.176053	535.50
41521.176065	535.50
41521.176076	535.50
41521.176088	534.50
41521.176100	535.50
41521.176111	535.50
41521.176123	535.00
41521.176134	535.50
41521.176146	535.50
41521.176157	535.50
41521.176169	535.50
41521.176181	535.50
41521.176192	535.50
41521.176204	535.50
41521.176215	535.50
41521.176227	535.50
41521.176238	535.50
41521.176250	535.50
41521.176262	535.50
41521.176273	535.50
41521.176285	535.00
41521.176296	535.50
41521.176308	535.00
41521.176319	535.50
41521.176331	535.50
41521.176343	535.50
41521.176354	535.50
41521.176366	534.50
41521.176377	535.50
41521.176389	535.50
41521.176400	535.50
41521.176412	535.50
41521.176424	535.00
41521.176435	534.50
41521.176447	534.50
41521.176458	535.00
41521.176470	535.50
41521.176481	535.00
41521.176493	535.50
41521.176505	535.00
41521.176516	535.00
41521.176528	534.50
41521.176539	534.50
41521.176551	534.50
41521.176562	534.50
41521.176574	534.50
41521.176586	534.00
41521.176597	534.00
41521.176609	534.00
41521.176620	533.50
41521.176632	533.00
41521.176644	533.00
41521.176655	533.00
41521.176667	533.00
41521.176678	533.00
41521.176690	533.00
41521.176701	532.00
41521.176713	532.00
41521.176725	532.00
41521.176736	531.50
41521.176748	532.00
41521.176759	531.50
41521.176771	531.50
41521.176782	531.50
41521.176794	532.00
41521.176806	532.00
41521.176817	532.00
41521.176829	531.50
41521.176840	531.50
41521.176852	531.50
41521.176863	531.50
41521.176875	531.50
41521.176887	532.50
41521.176898	531.50
41521.176910	532.00
41521.176921	531.50
41521.176933	532.50
41521.176944	532.00
41521.176956	532.50
41521.176968	531.50
41521.176979	532.00
41521.176991	531.50
41521.177002	531.50
41521.177014	531.50
41521.177025	532.00
41521.177037	532.00
41521.177049	532.50
41521.177060	531.50
41521.177072	532.50
41521.177083	532.50
41521.177095	532.00
41521.177106	532.50
41521.177118	532.00
41521.177130	533.00
41521.177141	532.50
41521.177153	531.50
41521.177164	532.00
41521.177176	531.50
41521.177187	531.50
41521.177199	532.50
41521.177211	532.50
41521.177222	533.00
41521.177234	532.50
41521.177245	532.00
41521.177257	531.50
41521.177269	532.00
41521.177280	531.50
41521.177292	531.50
41521.177303	533.00
41521.177315	531.50
41521.177326	532.00
41521.177338	532.50
41521.177350	532.50
41521.177361	532.50
41521.177373	532.50
41521.177384	531.50
41521.177396	531.50
41521.177407	532.50
41521.177419	532.50
41521.177431	531.50
41521.177442	532.00
41521.177454	532.50
41521.177465	532.50
41521.177477	532.50
41521.177488	532.50
41521.177500	532.50
41521.177512	531.50
41521.177523	532.50
41521.177535	532.00
41521.177546	532.00
41521.177558	532.50
41521.177569	532.50
41521.177581	532.00
41521.177593	532.50
41521.177604	531.50
41521.177616	532.50
41521.177627	531.50
41521.177639	532.00
41521.177650	531.50
41521.177662	531.50
41521.177674	531.50
41521.177685	531.50
41521.177697	531.50
41521.177708	531.50
41521.177720	531.50
41521.177731	532.00
41521.177743	531.00
41521.177755	531.50
41521.177766	531.50
41521.177778	531.50
41521.177789	531.00
41521.177801	531.50
41521.177812	531.50
41521.177824	531.50
41521.177836	531.50
41521.177847	530.50
41521.177859	531.50
41521.177870	531.00
41521.177882	531.00
41521.177894	531.00
41521.177905	531.00
41521.177917	531.00
41521.177928	531.50
41521.177940	531.00
41521.177951	532.00
41521.177963	532.00
41521.177975	532.00
41521.177986	531.50
41521.177998	531.50
41521.178009	531.50
41521.178021	531.00
41521.178032	531.00
41521.178044	531.50
41521.178056	532.00
41521.178067	531.50
41521.178079	532.00
41521.178090	531.00
41521.178102	531.50
41521.178113	531.00
41521.178125	531.50
41521.178137	531.50
41521.178148	531.50
41521.178160	531.50
41521.178171	531.50
41521.178183	531.50
41521.178194	531.00
41521.178206	531.00
41521.178218	531.00
41521.178229	531.50
41521.178241	531.50
41521.178252	532.00
41521.178264	531.50
41521.178275	531.00
41521.178287	532.00
41521.178299	531.50
41521.178310	531.50
41521.178322	531.50
41521.178333	531.50
41521.178345	531.50
41521.178356	532.00
41521.178368	531.50
41521.178380	531.50
41521.178391	531.50
41521.178403	531.50
41521.178414	532.00
41521.178426	531.50
41521.178437	532.00
41521.178449	531.50
41521.178461	531.50
41521.178472	531.00
41521.178484	532.00
41521.178495	531.50
41521.178507	532.50
41521.178519	531.50
41521.178530	531.50
41521.178542	531.50
41521.178553	531.50
41521.178565	532.00
41521.178576	531.00
41521.178588	532.00
41521.178600	531.50
41521.178611	532.00
41521.178623	531.50
41521.178634	532.00
41521.178646	532.00
41521.178657	531.50
41521.178669	532.00
41521.178681	532.00
41521.178692	532.00
41521.178704	532.00
41521.178715	531.50
41521.178727	532.00
41521.178738	532.00
41521.178750	532.50
41521.178762	532.00
41521.178773	531.50
41521.178785	532.00
41521.178796	531.50
41521.178808	532.00
41521.178819	532.00
41521.178831	532.50
41521.178843	532.50
41521.178854	532.00
41521.178866	531.50
41521.178877	532.00
41521.178889	532.00
41521.178900	531.50
41521.178912	532.00
41521.178924	532.00
41521.178935	532.00
41521.178947	532.00
41521.178958	531.50
41521.178970	532.00
41521.178981	532.00
41521.178993	531.50
41521.179005	532.00
41521.179016	532.00
41521.179028	531.50
41521.179039	531.00
41521.179051	530.50
41521.179062	528.50
41521.179074	528.00
41521.179086	527.00
41521.179097	526.50
41521.179109	525.00
41521.179120	524.00
41521.179132	522.50
41521.179144	521.00
41521.179155	519.50
41521.179167	518.00
41521.179178	516.50
41521.179190	515.00
41521.179201	513.00
41521.179213	511.50
41521.179225	510.00
41521.179236	508.00
41521.179248	506.50
41521.179259	505.50
41521.179271	503.50
41521.179282	502.00
41521.179294	499.50
41521.179306	498.00
41521.179317	497.00
41521.179329	495.00
41521.179340	493.50
41521.179352	492.00
41521.179363	491.00
41521.179375	488.50
41521.179387	488.00
41521.179398	487.00
41521.179410	487.00
41521.179421	486.00
41521.179433	485.50
41521.179444	484.50
41521.179456	484.50
41521.179468	483.00
41521.179479	483.00
41521.179491	483.00
41521.179502	482.00
41521.179514	481.00
41521.179525	479.50
41521.179537	478.00
41521.179549	476.00
41521.179560	473.50
41521.179572	471.50
41521.179583	469.00
41521.179595	466.00
41521.179606	464.50
41521.179618	462.00
41521.179630	459.50
41521.179641	457.00
41521.179653	455.00
41521.179664	452.50
41521.179676	450.50
41521.179688	448.00
41521.179699	445.50
41521.179711	442.50
41521.179722	441.00
41521.179734	438.50
41521.179745	436.00
41521.179757	434.00
41521.179769	430.50
41521.179780	429.50
41521.179792	427.50
41521.179803	426.00
41521.179815	424.00
41521.179826	422.00
41521.179838	420.00
41521.179850	418.00
41521.179861	415.50
41521.179873	414.50
41521.179884	412.00
41521.179896	411.00
41521.179907	408.50
41521.179919	406.00
41521.179931	403.50
41521.179942	401.00
41521.179954	398.50
41521.179965	396.00
41521.179977	394.00
41521.179988	391.50
41521.180000	389.00
41521.180012	386.50
41521.180023	383.50
41521.180035	382.00
41521.180046	379.50
41521.180058	377.00
41521.180069	374.50
41521.180081	372.50
41521.180093	370.50
41521.180104	367.00
41521.180116	364.50
41521.180127	362.00
41521.180139	360.00
41521.180150	357.00
41521.180162	354.50
41521.180174	352.00
41521.180185	350.00
41521.180197	347.00
41521.180208	345.00
41521.180220	342.50
41521.180231	339.50
41521.180243	337.00
41521.180255	334.50
41521.180266	331.50
41521.180278	330.00
41521.180289	326.50
41521.180301	323.50
41521.180313	322.00
41521.180324	319.50
41521.180336	317.50
41521.180347	314.50
41521.180359	312.50
41521.180370	310.50
41521.180382	307.00
41521.180394	305.00
41521.180405	302.50
41521.180417	300.00
41521.180428	297.50
41521.180440	295.00
41521.180451	292.00
41521.180463	289.50
41521.180475	287.00
41521.180486	285.50
41521.180498	283.00
41521.180509	280.00
41521.180521	278.00
41521.180532	275.00
41521.180544	272.50
41521.180556	270.50
41521.180567	267.50
41521.180579	265.50
41521.180590	262.50
41521.180602	260.00
41521.180613	257.50
41521.180625	255.50
41521.180637	252.50
41521.180648	250.50
41521.180660	247.50
41521.180671	245.50
41521.180683	243.50
41521.180694	241.00
41521.180706	238.00
41521.180718	236.00
41521.180729	233.50
41521.180741	231.50
41521.180752	229.00
41521.180764	226.50
41521.180775	224.00
41521.180787	221.50
41521.180799	219.50
41521.180810	217.00
41521.180822	215.50
41521.180833	212.50
41521.180845	209.50
41521.180856	208.00
41521.180868	205.50
41521.180880	203.00
41521.180891	200.50
41521.180903	198.50
41521.180914	195.50
41521.180926	193.50
41521.180938	191.00
41521.180949	189.00
41521.180961	186.50
41521.180972	184.00
41521.180984	181.50
41521.180995	180.00
41521.181007	177.00
41521.181019	175.50
41521.181030	172.50
41521.181042	170.50
41521.181053	167.50
41521.181065	165.50
41521.181076	164.00
41521.181088	161.50
41521.181100	159.00
41521.181111	157.00
41521.181123	154.50
41521.181134	153.00
41521.181146	150.50
41521.181157	148.00
41521.181169	146.00
41521.181181	143.00
41521.181192	141.50
41521.181204	139.00
41521.181215	137.00
41521.181227	134.50
41521.181238	132.50
41521.181250	130.50
41521.181262	128.00
41521.181273	125.50
41521.181285	123.50
41521.181296	121.50
41521.181308	119.00
41521.181319	117.50
41521.181331	115.50
41521.181343	113.50
41521.181354	111.00
41521.181366	108.50
41521.181377	107.00
41521.181389	104.00
41521.181400	102.00
41521.181412	100.00
41521.181424	98.00
41521.181435	96.00
41521.181447	93.50
41521.181458	92.00
41521.181470	89.00
41521.181481	87.00
41521.181493	84.50
41521.181505	83.00
41521.181516	80.50
41521.181528	78.50
41521.181539	76.50
41521.181551	74.00
41521.181563	72.50
41521.181574	70.00
41521.181586	68.50
41521.181597	66.00
41521.181609	64.00
41521.181620	62.00
41521.181632	60.00
41521.181644	58.00
41521.181655	56.00
41521.181667	53.50
41521.181678	51.50
41521.181690	50.00
41521.181701	47.50
41521.181713	45.50
41521.181725	43.00
41521.181736	40.50
41521.181748	39.00
41521.181759	37.00
41521.181771	34.50
41521.181782	32.50
41521.181794	31.00
41521.181806	28.50
41521.181817	27.00
41521.181829	24.50
41521.181840	23.00
41521.181852	21.50
41521.181863	19.50
41521.181875	17.50
41521.181887	15.50
41521.181898	14.00
41521.181910	12.00
41521.181921	10.50
41521.181933	9.00
41521.181944	7.50
41521.181956	6.00
41521.181968	4.50
41521.181979	3.50
41521.181991	2.00
41521.182002	0.50
41521.182014	1.00
41521.182025	0.50
41521.182037	0.50
41521.182049	2.00
41521.182060	1.50
41521.182072	2.00
41521.182083	1.50
41521.182095	0.50
41521.182106	0.50
41521.182118	1.00
41521.182130	1.50
41521.182141	1.50
41521.182153	1.50
41521.182164	1.50
41521.182176	1.00
41521.182188	1.00
41521.182199	1.50
41521.182211	1.50
41521.182222	1.50
41521.182234	1.00
41521.182245	0.50
41521.182257	1.00
41521.182269	0.50
41521.182280	1.50
41521.182292	2.00
41521.182303	1.50
41521.182315	1.50
41521.182326	0.50
41521.182338	1.00
41521.182350	1.00
41521.182361	1.50
41521.182373	1.50
41521.182384	2.00
41521.182396	2.00
41521.182407	1.00
41521.182419	1.00
41521.182431	1.00
41521.182442	1.50
41521.182454	1.50
41521.182465	2.00
41521.182477	2.00
41521.182488	1.00
41521.182500	1.00
41521.182512	0.50
41521.182523	1.50
41521.182535	2.00
41521.182546	2.00
41521.182558	1.50
41521.182569	1.50
41521.182581	1.00
41521.182593	0.50
41521.182604	1.50
41521.182616	1.50
41521.182627	2.00
41521.182639	2.00
41521.182650	1.50
41521.182662	1.00
41521.182674	1.50
41521.182685	0.50
41521.182697	0.50
41521.182708	0.50
41521.182720	1.00
41521.182731	1.50
41521.182743	1.50
41521.182755	1.50
41521.182766	1.50
41521.182778	0.50
41521.182789	0.00
41521.182801	0.00
41521.182813	1.00
41521.182824	1.00
41521.182836	1.50
41521.182847	1.00
41521.182859	1.50
41521.182870	0.50
41521.182882	0.50
41521.182894	0.50
41521.182905	1.50
41521.182917	1.50
41521.182928	1.50
41521.182940	1.50
41521.182951	1.50
41521.182963	1.50
41521.182975	0.50
41521.182986	0.50
41521.182998	0.00
41521.183009	1.00
41521.183021	2.00
41521.183032	2.00
41521.183044	1.00
41521.183056	1.00
41521.183067	0.50
41521.183079	0.50
41521.183090	1.00
41521.183102	1.50
41521.183113	2.00
41521.183125	1.50
41521.183137	1.00
41521.183148	1.00
41521.183160	1.00
41521.183171	0.00
41521.183183	1.00
41521.183194	1.50
41521.183206	1.00
41521.183218	1.50
41521.183229	1.50
41521.183241	1.00
41521.183252	1.00
41521.183264	0.50
41521.183275	1.00
41521.183287	1.50
41521.183299	1.50
41521.183310	2.00
41521.183322	1.50
41521.183333	1.50
41521.183345	1.00
41521.183356	0.50
41521.183368	0.50
41521.183380	0.50
41521.183391	2.00
41521.183403	2.00
41521.183414	2.00
41521.183426	1.50
41521.183438	2.00
41521.183449	2.00
41521.183461	1.00
41521.183472	0.50
41521.183484	0.00
41521.183495	1.00
41521.183507	1.50
41521.183519	2.00
41521.183530	2.00
41521.183542	2.00
41521.183553	2.50
41521.183565	2.00
41521.183576	1.50
41521.183588	1.00
41521.183600	1.00
41521.183611	1.00
41521.183623	2.00
41521.183634	1.50
41521.183646	2.00
41521.183657	2.00
41521.183669	1.50
41521.183681	1.50
41521.183692	1.00
41521.183704	0.50
41521.183715	1.00
41521.183727	1.00
41521.183738	2.00
41521.183750	2.50
41521.183762	2.50
41521.183773	2.50
41521.183785	2.50
41521.183796	2.50
41521.183808	2.00
41521.183819	1.50
41521.183831	1.00
41521.183843	0.50
41521.183854	1.00
41521.183866	1.50
41521.183877	2.50
41521.183889	2.00
41521.183900	2.00
41521.183912	2.00
41521.183924	2.50
41521.183935	2.00
41521.183947	1.00
41521.183958	0.50
41521.183970	1.00
41521.183981	0.50
41521.183993	1.50
41521.184005	2.50
41521.184016	2.00
41521.184028	2.00
41521.184039	2.00
41521.184051	1.50
41521.184062	1.00
41521.184074	0.50
41521.184086	1.00
41521.184097	2.00
41521.184109	2.00
41521.184120	1.50
41521.184132	2.50
41521.184144	2.00
41521.184155	2.00
41521.184167	2.50
41521.184178	2.00
41521.184190	1.00
41521.184201	0.50
41521.184213	1.00
41521.184225	1.00
41521.184236	1.00
41521.184248	2.00
41521.184259	2.50
41521.184271	2.00
41521.184282	2.00
41521.184294	2.50
41521.184306	2.50
41521.184317	1.50
41521.184329	1.00
41521.184340	0.50
41521.184352	0.50
41521.184363	1.50
41521.184375	2.00
41521.184387	2.50
41521.184398	2.00
41521.184410	2.50
41521.184421	2.00
41521.184433	1.50
41521.184444	1.50
41521.184456	1.00
41521.184468	1.00
41521.184479	1.00
41521.184491	1.00
41521.184502	2.00
41521.184514	2.50
41521.184525	2.50
41521.184537	3.00
41521.184549	2.00
41521.184560	2.50
41521.184572	1.50
41521.184583	1.50
41521.184595	1.00
41521.184606	1.00
41521.184618	1.00
41521.184630	2.00
41521.184641	2.00
41521.184653	2.50
41521.184664	2.00
41521.184676	2.50
41521.184687	2.00
41521.184699	2.00
41521.184711	1.50
41521.184722	1.50
41521.184734	1.00
41521.184745	0.50
41521.184757	2.00
41521.184769	2.50
41521.184780	2.50
41521.184792	2.50
41521.184803	3.00
41521.184815	2.00
41521.184826	1.50
41521.184838	1.00
41521.184850	1.00
41521.184861	1.00
41521.184873	1.50
41521.184884	2.00
41521.184896	2.50
41521.184907	3.00
41521.184919	2.50
41521.184931	2.00
41521.184942	2.50
41521.184954	1.50
41521.184965	1.50
41521.184977	0.50
41521.184988	1.00
41521.185000	1.00
41521.185012	2.00
41521.185023	2.00
41521.185035	2.00
41521.185046	2.00
41521.185058	2.00
41521.185069	2.00
41521.185081	1.00
41521.185093	1.50
41521.185104	1.00
41521.185116	2.00
41521.185127	3.00
41521.185139	4.00
41521.185150	5.00
41521.185162	6.00
41521.185174	7.00
41521.185185	8.50
41521.185197	9.00
41521.185208	10.50
41521.185220	12.00
41521.185231	13.50
41521.185243	15.00
41521.185255	16.50
41521.185266	18.00
41521.185278	19.50
41521.185289	21.50
41521.185301	22.50
41521.185312	24.00
41521.185324	26.50
41521.185336	28.00
41521.185347	30.50
41521.185359	32.00
41521.185370	34.00
41521.185382	36.50
41521.185394	37.50
41521.185405	40.00
41521.185417	42.00
41521.185428	43.50
41521.185440	45.00
41521.185451	47.00
41521.185463	49.00
41521.185475	50.50
41521.185486	52.00
41521.185498	54.00
41521.185509	56.00
41521.185521	57.50
41521.185532	60.00
41521.185544	61.50
41521.185556	63.50
41521.185567	65.00
41521.185579	66.50
41521.185590	69.00
41521.185602	71.00
41521.185613	73.00
41521.185625	75.00
41521.185637	76.50
41521.185648	79.00
41521.185660	80.50
41521.185671	83.50
41521.185683	85.50
41521.185694	88.00
41521.185706	89.50
41521.185718	91.50
41521.185729	94.00
41521.185741	96.00
41521.185752	98.50
41521.185764	100.00
41521.185775	102.50
41521.185787	104.00
41521.185799	107.00
41521.185810	108.50
41521.185822	111.00
41521.185833	113.50
41521.185845	115.00
41521.185856	118.00
41521.185868	119.50
41521.185880	121.50
41521.185891	124.00
41521.185903	126.50
41521.185914	128.50
41521.185926	130.50
41521.185937	133.50
41521.185949	135.00
41521.185961	136.50
41521.185972	139.00
41521.185984	141.50
41521.185995	143.50
41521.186007	146.00
41521.186019	148.00
41521.186030	150.00
41521.186042	151.50
41521.186053	154.00
41521.186065	156.00
41521.186076	158.00
41521.186088	160.00
41521.186100	162.50
41521.186111	164.00
41521.186123	166.50
41521.186134	169.00
41521.186146	170.50
41521.186157	172.50
41521.186169	175.00
41521.186181	177.00
41521.186192	179.50
41521.186204	181.50
41521.186215	183.50
41521.186227	186.00
41521.186238	188.00
41521.186250	190.00
41521.186262	192.50
41521.186273	194.50
41521.186285	196.50
41521.186296	198.00
41521.186308	200.50
41521.186319	202.50
41521.186331	205.00
41521.186343	207.00
41521.186354	208.00
41521.186366	210.00
41521.186377	212.00
41521.186389	214.00
41521.186400	216.00
41521.186412	218.00
41521.186424	220.00
41521.186435	222.50
41521.186447	224.00
41521.186458	227.00
41521.186470	229.00
41521.186481	231.50
41521.186493	233.00
41521.186505	235.50
41521.186516	237.00
41521.186528	239.50
41521.186539	241.50
41521.186551	244.00
41521.186562	246.00
41521.186574	247.50
41521.186586	249.50
41521.186597	251.50
41521.186609	253.50
41521.186620	256.00
41521.186632	258.50
41521.186644	260.00
41521.186655	261.50
41521.186667	263.50
41521.186678	266.00
41521.186690	267.00
41521.186701	269.50
41521.186713	271.00
41521.186725	273.00
41521.186736	274.00
41521.186748	275.50
41521.186759	277.00
41521.186771	279.00
41521.186782	280.50
41521.186794	282.50
41521.186806	284.50
41521.186817	286.50
41521.186829	288.50
41521.186840	290.00
41521.186852	292.00
41521.186863	294.50
41521.186875	296.00
41521.186887	298.50
41521.186898	300.50
41521.186910	302.50
41521.186921	304.50
41521.186933	306.50
41521.186944	308.50
41521.186956	310.50
41521.186968	312.50
41521.186979	314.00
41521.186991	316.00
41521.187002	318.00
41521.187014	320.50
41521.187025	322.00
41521.187037	325.00
41521.187049	326.50
41521.187060	329.50
41521.187072	331.50
41521.187083	334.00
41521.187095	337.00
41521.187106	338.50
41521.187118	341.50
41521.187130	342.50
41521.187141	344.50
41521.187153	347.00
41521.187164	349.00
41521.187176	351.00
41521.187188	353.50
41521.187199	355.50
41521.187211	357.50
41521.187222	359.50
41521.187234	362.00
41521.187245	363.50
41521.187257	366.50
41521.187269	368.00
41521.187280	370.00
41521.187292	371.50
41521.187303	374.00
41521.187315	376.50
41521.187326	378.00
41521.187338	379.00
41521.187350	381.00
41521.187361	382.50
41521.187373	383.00
41521.187384	383.00
41521.187396	383.00
41521.187407	382.50
41521.187419	381.00
41521.187431	379.00
41521.187442	378.50
41521.187454	378.00
41521.187465	377.50
41521.187477	377.50
41521.187488	378.00
41521.187500	378.50
41521.187512	378.50
41521.187523	382.00
41521.187535	382.50
41521.187546	384.50
41521.187558	386.50
41521.187569	389.50
41521.187581	391.50
41521.187593	394.00
41521.187604	397.00
41521.187616	399.00
41521.187627	402.00
41521.187639	405.00
41521.187650	407.00
41521.187662	410.00
41521.187674	412.50
41521.187685	416.00
41521.187697	418.00
41521.187708	421.50
41521.187720	424.00
41521.187731	426.50
41521.187743	429.50
41521.187755	432.00
41521.187766	435.00
41521.187778	438.00
41521.187789	441.50
41521.187801	442.50
41521.187813	446.00
41521.187824	449.00
41521.187836	451.50
41521.187847	454.50
41521.187859	456.00
41521.187870	458.50
41521.187882	459.00
41521.187894	460.50
41521.187905	461.00
41521.187917	461.50
41521.187928	461.50
41521.187940	462.50
41521.187951	462.00
41521.187963	461.00
41521.187975	462.00
41521.187986	461.50
41521.187998	462.00
41521.188009	461.50
41521.188021	462.50
41521.188032	463.50
41521.188044	464.50
41521.188056	465.00
41521.188067	465.50
41521.188079	464.50
41521.188090	464.50
41521.188102	464.50
41521.188113	463.50
41521.188125	463.00
41521.188137	462.50
41521.188148	462.50
41521.188160	462.00
41521.188171	461.00
41521.188183	460.50
41521.188194	460.00
41521.188206	458.50
41521.188218	459.00
41521.188229	458.50
41521.188241	460.00
41521.188252	460.50
41521.188264	461.00
41521.188275	462.00
41521.188287	461.50
41521.188299	463.00
41521.188310	464.00
41521.188322	466.00
41521.188333	467.50
41521.188345	469.50
41521.188356	471.50
41521.188368	474.00
41521.188380	475.50
41521.188391	478.50
41521.188403	479.50
41521.188414	482.50
41521.188426	484.50
41521.188438	486.50
41521.188449	487.00
41521.188461	490.50
41521.188472	492.50
41521.188484	493.50
41521.188495	495.00
41521.188507	497.50
41521.188519	499.00
41521.188530	499.50
41521.188542	501.50
41521.188553	503.00
41521.188565	504.00
41521.188576	505.50
41521.188588	507.50
41521.188600	508.00
41521.188611	510.50
41521.188623	511.50
41521.188634	513.00
41521.188646	513.50
41521.188657	516.00
41521.188669	517.00
41521.188681	518.50
41521.188692	520.00
41521.188704	521.00
41521.188715	522.50
41521.188727	523.50
41521.188738	524.50
41521.188750	526.50
41521.188762	527.50
41521.188773	529.00
41521.188785	531.00
41521.188796	531.50
41521.188808	533.00
41521.188819	534.00
41521.188831	535.50
41521.188843	535.50
41521.188854	535.50
41521.188866	535.50
41521.188877	536.50
41521.188889	535.50
41521.188900	535.50
41521.188912	535.50
41521.188924	535.50
41521.188935	535.50
41521.188947	535.00
41521.188958	535.50
41521.188970	535.00
41521.188981	535.50
41521.188993	535.00
41521.189005	535.00
41521.189016	535.00
41521.189028	534.50
41521.189039	534.00
41521.189051	534.00
41521.189063	534.00
41521.189074	533.00
41521.189086	533.00
41521.189097	532.50
41521.189109	533.50
41521.189120	533.50
41521.189132	533.50
41521.189144	534.00
41521.189155	533.50
41521.189167	534.00
41521.189178	535.00
41521.189190	534.50
41521.189201	534.00
41521.189213	534.50
41521.189225	534.50
41521.189236	533.50
41521.189248	534.50
41521.189259	534.00
41521.189271	533.50
41521.189282	533.50
41521.189294	533.50
41521.189306	534.00
41521.189317	533.50
41521.189329	533.50
41521.189340	533.50
41521.189352	533.50
41521.189363	533.50
41521.189375	533.50
41521.189387	534.00
41521.189398	533.00
41521.189410	532.50
41521.189421	533.50
41521.189433	534.00
41521.189444	533.00
41521.189456	532.50
41521.189468	533.00
41521.189479	533.00
41521.189491	532.50
41521.189502	532.00
41521.189514	533.00
41521.189525	533.00
41521.189537	533.00
41521.189549	533.00
41521.189560	532.50
41521.189572	532.50
41521.189583	532.00
41521.189595	532.00
41521.189606	531.50
41521.189618	531.00
41521.189630	531.00
41521.189641	531.50
41521.189653	530.50
41521.189664	530.00
41521.189676	532.00
41521.189688	530.50
41521.189699	530.00
41521.189711	532.00
41521.189722	531.50
41521.189734	531.00
41521.189745	532.00
41521.189757	531.00
41521.189769	531.00
41521.189780	532.00
41521.189792	531.00
41521.189803	531.50
41521.189815	531.00
41521.189826	531.00
41521.189838	531.00
41521.189850	530.50
41521.189861	531.50
41521.189873	530.00
41521.189884	532.00
41521.189896	530.00
41521.189907	531.00
41521.189919	531.00
41521.189931	531.00
41521.189942	531.00
41521.189954	531.00
41521.189965	531.00
41521.189977	531.50
41521.189988	531.00
41521.190000	531.50
41521.190012	530.00
41521.190023	532.00
41521.190035	531.50
41521.190046	532.00
41521.190058	532.00
41521.190069	530.00
41521.190081	530.00
41521.190093	530.50
41521.190104	530.50
41521.190116	530.50
41521.190127	530.50
41521.190139	530.00
41521.190150	530.00
41521.190162	531.00
41521.190174	529.50
41521.190185	530.00
41521.190197	529.00
41521.190208	529.50
41521.190220	528.50
41521.190231	528.50
41521.190243	529.00
41521.190255	528.00
41521.190266	528.00
41521.190278	528.50
41521.190289	528.50
41521.190301	528.50
41521.190313	528.50
41521.190324	528.50
41521.190336	528.00
41521.190347	528.00
41521.190359	528.00
41521.190370	528.00
41521.190382	527.50
41521.190394	527.00
41521.190405	525.50
41521.190417	524.50
41521.190428	524.00
41521.190440	522.00
41521.190451	520.50
41521.190463	519.50
41521.190475	517.50
41521.190486	516.00
41521.190498	515.00
41521.190509	513.50
41521.190521	512.50
41521.190532	511.00
41521.190544	510.00
41521.190556	508.50
41521.190567	505.50
41521.190579	503.50
41521.190590	501.00
41521.190602	499.50
41521.190613	499.50
41521.190625	498.50
41521.190637	497.50
41521.190648	496.00
41521.190660	495.50
41521.190671	492.50
41521.190683	492.00
41521.190694	491.00
41521.190706	489.50
41521.190718	488.00
41521.190729	486.00
41521.190741	484.00
41521.190752	483.00
41521.190764	480.50
41521.190775	479.00
41521.190787	477.50
41521.190799	475.00
41521.190810	473.50
41521.190822	471.00
41521.190833	469.50
41521.190845	467.50
41521.190856	465.50
41521.190868	464.00
41521.190880	461.50
41521.190891	460.00
41521.190903	458.50
41521.190914	456.50
41521.190926	455.00
41521.190938	453.00
41521.190949	452.00
41521.190961	450.50
41521.190972	449.00
41521.190984	447.50
41521.190995	446.50
41521.191007	445.00
41521.191019	442.50
41521.191030	441.00
41521.191042	438.50
41521.191053	437.50
41521.191065	435.00
41521.191076	434.00
41521.191088	431.50
41521.191100	430.00
41521.191111	428.00
41521.191123	426.50
41521.191134	424.50
41521.191146	423.00
41521.191157	422.00
41521.191169	422.00
41521.191181	421.50
41521.191192	420.50
41521.191204	420.00
41521.191215	420.00
41521.191227	420.00
41521.191238	419.50
41521.191250	418.50
41521.191262	418.50
41521.191273	418.00
41521.191285	416.00
41521.191296	414.50
41521.191308	415.50
41521.191319	416.00
41521.191331	417.00
41521.191343	418.00
41521.191354	418.50
41521.191366	420.50
41521.191377	421.50
41521.191389	421.50
41521.191400	420.50
41521.191412	419.50
41521.191424	418.50
41521.191435	417.50
41521.191447	415.50
41521.191458	414.00
41521.191470	411.50
41521.191481	410.00
41521.191493	407.50
41521.191505	406.00
41521.191516	404.50
41521.191528	401.50
41521.191539	400.00
41521.191551	398.00
41521.191562	395.00
41521.191574	393.50
41521.191586	391.00
41521.191597	389.50
41521.191609	387.00
41521.191620	384.50
41521.191632	383.00
41521.191644	380.50
41521.191655	379.00
41521.191667	376.50
41521.191678	375.00
41521.191690	371.50
41521.191701	369.50
41521.191713	367.00
41521.191725	365.00
41521.191736	362.00
41521.191748	359.50
41521.191759	358.00
41521.191771	354.50
41521.191782	351.00
41521.191794	350.00
41521.191806	347.50
41521.191817	344.50
41521.191829	342.50
41521.191840	340.50
41521.191852	337.50
41521.191863	335.00
41521.191875	333.50
41521.191887	330.00
41521.191898	328.00
41521.191910	326.00
41521.191921	323.00
41521.191933	322.00
41521.191944	318.50
41521.191956	317.00
41521.191968	314.50
41521.191979	311.50
41521.191991	310.50
41521.192002	306.50
41521.192014	304.50
41521.192025	302.50
41521.192037	300.00
41521.192049	297.50
41521.192060	295.00
41521.192072	292.00
41521.192083	290.50
41521.192095	287.50
41521.192106	285.50
41521.192118	283.00
41521.192130	280.50
41521.192141	278.50
41521.192153	276.00
41521.192164	273.00
41521.192176	271.50
41521.192187	269.00
41521.192199	267.00
41521.192211	264.00
41521.192222	261.50
41521.192234	259.50
41521.192245	257.50
41521.192257	255.00
41521.192269	252.50
41521.192280	250.50
41521.192292	247.50
41521.192303	246.00
41521.192315	243.50
41521.192326	240.50
41521.192338	239.00
41521.192350	236.00
41521.192361	234.00
41521.192373	232.00
41521.192384	229.00
41521.192396	227.00
41521.192407	224.50
41521.192419	222.50
41521.192431	220.50
41521.192442	218.00
41521.192454	216.00
41521.192465	213.50
41521.192477	211.00
41521.192488	208.50
41521.192500	206.50
41521.192512	204.50
41521.192523	202.50
41521.192535	200.00
41521.192546	197.00
41521.192558	195.50
41521.192569	193.00
41521.192581	191.00
41521.192593	189.00
41521.192604	186.00
41521.192616	184.00
41521.192627	181.50
41521.192639	179.50
41521.192650	177.50
41521.192662	175.00
41521.192674	173.50
41521.192685	171.00
41521.192697	169.00
41521.192708	166.50
41521.192720	164.50
41521.192731	162.00
41521.192743	160.50
41521.192755	158.00
41521.192766	155.50
41521.192778	153.50
41521.192789	151.00
41521.192801	149.00
41521.192812	146.50
41521.192824	144.50
41521.192836	142.50
41521.192847	141.00
41521.192859	138.00
41521.192870	135.50
41521.192882	133.50
41521.192894	131.00
41521.192905	129.50
41521.192917	126.50
41521.192928	124.50
41521.192940	123.00
41521.192951	120.00
41521.192963	119.00
41521.192975	116.00
41521.192986	114.00
41521.192998	112.00
41521.193009	110.00
41521.193021	107.50
41521.193032	105.50
41521.193044	103.50
41521.193056	101.00
41521.193067	99.00
41521.193079	96.50
41521.193090	94.50
41521.193102	92.50
41521.193113	90.00
41521.193125	88.50
41521.193137	86.50
41521.193148	84.00
41521.193160	82.00
41521.193171	80.00
41521.193183	78.00
41521.193194	76.00
41521.193206	73.50
41521.193218	72.00
41521.193229	69.50
41521.193241	68.00
41521.193252	65.50
41521.193264	64.00
41521.193275	61.50
41521.193287	59.00
41521.193299	57.50
41521.193310	55.00
41521.193322	53.00
41521.193333	51.00
41521.193345	48.50
41521.193356	47.00
41521.193368	45.00
41521.193380	42.50
41521.193391	40.50
41521.193403	38.50
41521.193414	36.50
41521.193426	34.50
41521.193437	32.50
41521.193449	31.00
41521.193461	28.50
41521.193472	27.00
41521.193484	24.50
41521.193495	23.50
41521.193507	21.00
41521.193519	19.50
41521.193530	16.50
41521.193542	15.50
41521.193553	14.00
41521.193565	12.00
41521.193576	11.50
41521.193588	10.00
41521.193600	8.00
41521.193611	6.00
41521.193623	5.00
41521.193634	4.50
41521.193646	2.50
41521.193657	1.50
41521.193669	1.00
41521.193681	1.00
41521.193692	0.50
41521.193704	1.00
41521.193715	1.50
41521.193727	1.50
41521.193738	1.50
41521.193750	1.50
41521.193762	1.00
41521.193773	0.50
41521.193785	0.50
41521.193796	1.50
41521.193808	0.50
41521.193819	1.50
41521.193831	1.50
41521.193843	1.00
41521.193854	1.00
41521.193866	0.50
41521.193877	1.00
41521.193889	0.50
41521.193900	1.50
41521.193912	1.50
41521.193924	1.00
41521.193935	1.50
41521.193947	0.50
41521.193958	1.00
41521.193970	1.00
41521.193981	1.00
41521.193993	1.00
41521.194005	1.00
41521.194016	0.50
41521.194028	1.00
41521.194039	0.50
41521.194051	1.00
41521.194062	0.50
41521.194074	1.00
41521.194086	0.50
41521.194097	1.00
41521.194109	0.50
41521.194120	1.00
41521.194132	1.00
41521.194144	1.50
41521.194155	1.50
41521.194167	1.50
41521.194178	1.00
41521.194190	0.50
41521.194201	0.50
41521.194213	1.00
41521.194225	1.00
41521.194236	1.00
41521.194248	1.00
41521.194259	1.50
41521.194271	1.00
41521.194282	1.00
41521.194294	1.50
41521.194306	0.50
41521.194317	1.00
41521.194329	0.50
41521.194340	0.50
41521.194352	0.50
41521.194363	0.50
41521.194375	1.50
41521.194387	1.00
41521.194398	1.00
41521.194410	1.00
41521.194421	0.50
41521.194433	1.00
41521.194444	0.50
41521.194456	0.50
41521.194468	0.00
41521.194479	1.00
41521.194491	1.00
41521.194502	1.50
41521.194514	0.50
41521.194525	0.50
41521.194537	0.50
41521.194549	0.50
41521.194560	1.00
41521.194572	1.50
41521.194583	1.50
41521.194595	1.00
41521.194606	1.50
41521.194618	1.00
41521.194630	0.50
41521.194641	0.50
41521.194653	0.50
41521.194664	0.50
41521.194676	1.00
41521.194687	1.00
41521.194699	1.00
41521.194711	1.00
41521.194722	0.50
41521.194734	0.50
41521.194745	0.50
41521.194757	0.50
41521.194769	1.00
41521.194780	2.00
41521.194792	1.00
41521.194803	1.50
41521.194815	1.50
41521.194826	0.50
41521.194838	0.50
41521.194850	1.00
41521.194861	0.50
41521.194873	1.00
41521.194884	1.00
41521.194896	1.00
41521.194907	1.50
41521.194919	1.50
41521.194931	2.00
41521.194942	1.00
41521.194954	0.50
41521.194965	1.00
41521.194977	1.50
41521.194988	1.00
41521.195000	1.50
41521.195012	1.50
41521.195023	1.50
41521.195035	1.50
41521.195046	1.50
41521.195058	0.50
41521.195069	0.50
41521.195081	0.50
41521.195093	1.00
41521.195104	1.50
41521.195116	2.00
41521.195127	2.00
41521.195139	1.50
41521.195150	1.50
41521.195162	1.50
41521.195174	0.50
41521.195185	1.00
41521.195197	1.50
41521.195208	1.50
41521.195220	2.00
41521.195231	2.50
41521.195243	2.00
41521.195255	2.00
41521.195266	1.50
41521.195278	1.50
41521.195289	0.50
41521.195301	0.50
41521.195313	0.50
41521.195324	1.00
41521.195336	1.50
41521.195347	2.50
41521.195359	2.00
41521.195370	2.50
41521.195382	2.00
41521.195394	1.50
41521.195405	1.00
41521.195417	0.50
41521.195428	0.50
41521.195440	1.00
41521.195451	1.50
41521.195463	2.00
41521.195475	2.00
41521.195486	2.00
41521.195498	2.00
41521.195509	1.50
41521.195521	1.50
41521.195532	1.50
41521.195544	0.50
41521.195556	1.00
41521.195567	1.00
41521.195579	1.00
41521.195590	2.00
41521.195602	2.00
41521.195613	2.00
41521.195625	1.50
41521.195637	2.00
41521.195648	1.50
41521.195660	1.50
41521.195671	1.00
41521.195683	1.00
41521.195694	0.50
41521.195706	1.50
41521.195718	2.00
41521.195729	2.00
41521.195741	2.00
41521.195752	2.00
41521.195764	2.00
41521.195775	2.00
41521.195787	1.50
41521.195799	1.00
41521.195810	0.50
41521.195822	0.00
41521.195833	1.00
41521.195845	2.00
41521.195856	2.00
41521.195868	2.50
41521.195880	3.00
41521.195891	3.00
41521.195903	2.00
41521.195914	2.00
41521.195926	2.00
41521.195938	1.50
41521.195949	0.50
41521.195961	0.00
41521.195972	1.00
41521.195984	1.50
41521.195995	2.00
41521.196007	2.00
41521.196019	2.50
41521.196030	2.50
41521.196042	2.50
41521.196053	2.50
41521.196065	2.50
41521.196076	1.50
41521.196088	1.00
41521.196100	0.50
41521.196111	1.00
41521.196123	1.50
41521.196134	2.00
41521.196146	2.00
41521.196157	2.50
41521.196169	3.00
41521.196181	2.50
41521.196192	2.50
41521.196204	2.50
41521.196215	1.50
41521.196227	1.00
41521.196238	1.00
41521.196250	0.50
41521.196262	1.00
41521.196273	1.00
41521.196285	2.00
41521.196296	2.00
41521.196308	2.00
41521.196319	3.00
41521.196331	3.00
41521.196343	2.50
41521.196354	3.00
41521.196366	2.50
41521.196377	2.00
41521.196389	2.50
41521.196400	2.00
41521.196412	1.00
41521.196424	0.50
41521.196435	0.50
41521.196447	1.50
41521.196458	2.00
41521.196470	2.00
41521.196481	2.50
41521.196493	3.00
41521.196505	2.50
41521.196516	2.00
41521.196528	2.50
41521.196539	2.00
41521.196551	2.00
41521.196563	1.00
41521.196574	1.00
41521.196586	0.50
41521.196597	1.50
41521.196609	2.00
41521.196620	2.50
41521.196632	2.50
41521.196644	2.50
41521.196655	3.50
41521.196667	2.50
41521.196678	2.50
41521.196690	2.00
41521.196701	2.00
41521.196713	1.00
41521.196725	1.00
41521.196736	1.00
41521.196748	1.00
41521.196759	2.00
41521.196771	2.00
41521.196782	3.00
41521.196794	2.50
41521.196806	2.00
41521.196817	3.50
41521.196829	2.50
41521.196840	2.50
41521.196852	1.00
41521.196863	0.50
41521.196875	0.50
41521.196887	1.50
41521.196898	2.00
41521.196910	2.00
41521.196921	2.50
41521.196933	2.00
41521.196944	3.00
41521.196956	3.00
41521.196968	2.00
41521.196979	2.00
41521.196991	1.00
41521.197002	0.50
41521.197014	0.50
41521.197025	2.00
41521.197037	2.50
41521.197049	2.50
41521.197060	3.00
41521.197072	3.50
41521.197083	2.50
41521.197095	3.00
41521.197106	2.50
41521.197118	2.50
41521.197130	2.50
41521.197141	1.50
41521.197153	1.00
41521.197164	1.00
41521.197176	1.50
41521.197188	2.00
41521.197199	2.50
41521.197211	2.50
41521.197222	2.50
41521.197234	2.50
41521.197245	3.00
41521.197257	2.00
41521.197269	2.50
41521.197280	2.00
41521.197292	2.00
41521.197303	1.50
41521.197315	1.00
41521.197326	0.50
41521.197338	1.00
41521.197350	2.00
41521.197361	2.50
41521.197373	2.00
41521.197384	2.00
41521.197396	2.50
41521.197407	1.00
41521.197419	1.50
41521.197431	1.50
41521.197442	1.00
41521.197454	0.50
41521.197465	2.00
41521.197477	3.00
41521.197488	4.50
41521.197500	4.50
41521.197512	6.00
41521.197523	7.00
41521.197535	8.00
41521.197546	9.50
41521.197558	11.00
41521.197569	11.50
41521.197581	12.50
41521.197593	14.50
41521.197604	15.50
41521.197616	18.00
41521.197627	18.50
41521.197639	19.50
41521.197650	21.50
41521.197662	23.00
41521.197674	24.00
41521.197685	26.00
41521.197697	27.00
41521.197708	28.50
41521.197720	30.50
41521.197731	31.50
41521.197743	33.00
41521.197755	34.00
41521.197766	35.50
41521.197778	38.00
41521.197789	38.50
41521.197801	40.50
41521.197813	42.00
41521.197824	43.50
41521.197836	45.50
41521.197847	46.50
41521.197859	48.50
41521.197870	50.50
41521.197882	51.50
41521.197894	53.00
41521.197905	54.50
41521.197917	57.00
41521.197928	58.00
41521.197940	60.50
41521.197951	62.00
41521.197963	64.00
41521.197975	66.00
41521.197986	68.00
41521.197998	70.00
41521.198009	72.50
41521.198021	74.00
41521.198032	76.50
41521.198044	78.50
41521.198056	80.50
41521.198067	83.00
41521.198079	84.50
41521.198090	87.00
41521.198102	89.00
41521.198113	91.50
41521.198125	93.00
41521.198137	96.00
41521.198148	98.00
41521.198160	100.00
41521.198171	102.50
41521.198183	104.50
41521.198194	106.50
41521.198206	109.00
41521.198218	111.00
41521.198229	113.50
41521.198241	115.50
41521.198252	118.50
41521.198264	120.50
41521.198275	122.50
41521.198287	125.00
41521.198299	127.00
41521.198310	130.00
41521.198322	132.00
41521.198333	134.00
41521.198345	136.50
41521.198356	138.50
41521.198368	141.00
41521.198380	143.00
41521.198391	145.50
41521.198403	147.50
41521.198414	149.50
41521.198426	153.00
41521.198438	154.00
41521.198449	157.00
41521.198461	158.50
41521.198472	161.50
41521.198484	164.00
41521.198495	165.50
41521.198507	168.50
41521.198519	170.50
41521.198530	173.00
41521.198542	175.50
41521.198553	178.00
41521.198565	180.00
41521.198576	181.50
41521.198588	184.50
41521.198600	187.50
41521.198611	189.00
41521.198623	192.00
41521.198634	194.00
41521.198646	196.50
41521.198657	199.00
41521.198669	202.00
41521.198681	204.00
41521.198692	206.50
41521.198704	209.00
41521.198715	211.50
41521.198727	214.50
41521.198738	216.50
41521.198750	219.50
41521.198762	221.50
41521.198773	224.50
41521.198785	227.50
41521.198796	229.50
41521.198808	231.50
41521.198819	234.50
41521.198831	236.50
41521.198843	239.50
41521.198854	242.00
41521.198866	244.00
41521.198877	247.00
41521.198889	249.00
41521.198900	251.50
41521.198912	254.00
41521.198924	256.50
41521.198935	259.00
41521.198947	261.50
41521.198958	263.00
41521.198970	265.50
41521.198981	267.50
41521.198993	270.00
41521.199005	271.50
41521.199016	274.50
41521.199028	276.00
41521.199039	278.50
41521.199051	280.50
41521.199063	282.00
41521.199074	283.50
41521.199086	285.50
41521.199097	287.00
41521.199109	289.00
41521.199120	290.00
41521.199132	291.00
41521.199144	294.00
41521.199155	295.00
41521.199167	297.00
41521.199178	298.50
41521.199190	299.00
41521.199201	299.50
41521.199213	301.00
41521.199225	302.00
41521.199236	302.50
41521.199248	303.50
41521.199259	305.00
41521.199271	306.50
41521.199282	307.50
41521.199294	308.50
41521.199306	310.50
41521.199317	312.00
41521.199329	313.50
41521.199340	316.00
41521.199352	318.00
41521.199363	319.00
41521.199375	320.50
41521.199387	321.00
41521.199398	321.50
41521.199410	322.50
41521.199421	323.00
41521.199433	324.50
41521.199444	325.50
41521.199456	327.00
41521.199468	328.50
41521.199479	329.00
41521.199491	331.50
41521.199502	333.00
41521.199514	335.00
41521.199525	336.50
41521.199537	338.50
41521.199549	341.00
41521.199560	343.50
41521.199572	345.50
41521.199583	347.50
41521.199595	350.50
41521.199606	353.00
41521.199618	354.50
41521.199630	355.50
41521.199641	356.50
41521.199653	358.00
41521.199664	359.50
41521.199676	361.00
41521.199687	362.50
41521.199699	364.00
41521.199711	366.00
41521.199722	366.50
41521.199734	369.00
41521.199745	370.50
41521.199757	372.50
41521.199769	374.50
41521.199780	377.00
41521.199792	380.00
41521.199803	382.50
41521.199815	384.50
41521.199826	387.00
41521.199838	389.00
41521.199850	392.00
41521.199861	394.50
41521.199873	397.50
41521.199884	400.50
41521.199896	402.00
41521.199907	405.00
41521.199919	408.00
41521.199931	410.50
41521.199942	412.50
41521.199954	415.00
41521.199965	418.50
41521.199977	421.00
41521.199988	423.00
41521.200000	425.50
41521.200012	427.50
41521.200023	430.50
41521.200035	431.00
41521.200046	433.00
41521.200058	433.00
41521.200069	434.50
41521.200081	435.50
41521.200093	434.50
41521.200104	434.00
41521.200116	433.00
41521.200127	432.00
41521.200139	432.50
41521.200150	433.50
41521.200162	435.50
41521.200174	438.00
41521.200185	439.50
41521.200197	442.00
41521.200208	444.00
41521.200220	447.00
41521.200231	449.50
41521.200243	452.00
41521.200255	454.50
41521.200266	457.00
41521.200278	459.50
41521.200289	463.50
41521.200301	465.50
41521.200312	467.50
41521.200324	471.50
41521.200336	474.50
41521.200347	476.00
41521.200359	478.50
41521.200370	481.00
41521.200382	484.00
41521.200394	485.50
41521.200405	487.00
41521.200417	489.50
41521.200428	492.00
41521.200440	492.00
41521.200451	495.50
41521.200463	499.00
41521.200475	500.00
41521.200486	503.00
41521.200498	503.50
41521.200509	505.00
41521.200521	506.00
41521.200532	507.00
41521.200544	507.00
41521.200556	508.00
41521.200567	508.50
41521.200579	509.00
41521.200590	509.50
41521.200602	509.50
41521.200613	510.00
41521.200625	510.00
41521.200637	510.00
41521.200648	510.00
41521.200660	509.50
41521.200671	511.00
41521.200683	511.00
41521.200694	511.00
41521.200706	511.00
41521.200718	511.00
41521.200729	510.50
41521.200741	510.50
41521.200752	509.50
41521.200764	509.50
41521.200775	509.50
41521.200787	509.50
41521.200799	510.00
41521.200810	508.00
41521.200822	507.00
41521.200833	506.00
41521.200845	504.00
41521.200856	503.00
41521.200868	503.00
41521.200880	503.00
41521.200891	504.00
41521.200903	503.50
41521.200914	503.00
41521.200926	503.50
41521.200937	503.50
41521.200949	503.00
41521.200961	502.50
41521.200972	502.50
41521.200984	503.00
41521.200995	502.50
41521.201007	502.00
41521.201019	502.50
41521.201030	502.50
41521.201042	502.50
41521.201053	503.00
41521.201065	502.50
41521.201076	503.00
41521.201088	503.50
41521.201100	502.50
41521.201111	503.00
41521.201123	504.50
41521.201134	505.50
41521.201146	506.00
41521.201157	506.00
41521.201169	505.50
41521.201181	506.50
41521.201192	506.50
41521.201204	507.00
41521.201215	507.00
41521.201227	507.50
41521.201238	508.00
41521.201250	509.00
41521.201262	509.50
41521.201273	511.00
41521.201285	511.00
41521.201296	512.00
41521.201308	512.00
41521.201319	513.00
41521.201331	513.50
41521.201343	513.50
41521.201354	514.00
41521.201366	513.50
41521.201377	513.50
41521.201389	512.50
41521.201400	511.00
41521.201412	510.00
41521.201424	509.50
41521.201435	510.00
41521.201447	509.50
41521.201458	509.50
41521.201470	509.00
41521.201481	508.00
41521.201493	508.00
41521.201505	507.50
41521.201516	507.50
41521.201528	508.50
41521.201539	508.00
41521.201551	509.00
41521.201562	509.00
41521.201574	509.50
41521.201586	509.50
41521.201597	509.50
41521.201609	509.50
41521.201620	508.50
41521.201632	509.00
41521.201644	508.00
41521.201655	508.00
41521.201667	508.00
41521.201678	508.00
41521.201690	507.00
41521.201701	507.00
41521.201713	509.00
41521.201725	508.00
41521.201736	508.00
41521.201748	508.00
41521.201759	508.00
41521.201771	507.00
41521.201782	507.00
41521.201794	505.00
41521.201806	505.00
41521.201817	504.00
41521.201829	502.50
41521.201840	501.00
41521.201852	499.50
41521.201863	498.50
41521.201875	498.00
41521.201887	496.50
41521.201898	496.50
41521.201910	495.00
41521.201921	495.00
41521.201933	494.00
41521.201944	493.50
41521.201956	492.00
41521.201968	491.00
41521.201979	491.00
41521.201991	490.00
41521.202002	489.00
41521.202014	487.50
41521.202025	487.00
41521.202037	486.00
41521.202049	485.00
41521.202060	485.00
41521.202072	484.00
41521.202083	484.00
41521.202095	484.50
41521.202106	484.00
41521.202118	484.00
41521.202130	484.50
41521.202141	484.00
41521.202153	483.00
41521.202164	483.00
41521.202176	483.00
41521.202187	482.50
41521.202199	482.00
41521.202211	480.50
41521.202222	480.50
41521.202234	480.00
41521.202245	480.00
41521.202257	479.00
41521.202269	477.50
41521.202280	478.00
41521.202292	477.00
41521.202303	476.00
41521.202315	474.50
41521.202326	474.50
41521.202338	473.00
41521.202350	472.00
41521.202361	471.00
41521.202373	470.00
41521.202384	469.50
41521.202396	469.50
41521.202407	468.50
41521.202419	468.50
41521.202431	467.00
41521.202442	467.00
41521.202454	467.00
41521.202465	466.00
41521.202477	465.50
41521.202488	465.00
41521.202500	464.00
41521.202512	464.00
41521.202523	462.50
41521.202535	463.00
41521.202546	463.00
41521.202558	462.50
41521.202569	463.00
41521.202581	462.00
41521.202593	462.50
41521.202604	462.50
41521.202616	462.00
41521.202627	462.00
41521.202639	462.00
41521.202650	461.50
41521.202662	461.50
41521.202674	461.00
41521.202685	461.50
41521.202697	461.50
41521.202708	462.00
41521.202720	462.00
41521.202731	461.50
41521.202743	462.00
41521.202755	461.00
41521.202766	461.00
41521.202778	460.00
41521.202789	458.50
41521.202801	459.00
41521.202813	457.00
41521.202824	455.50
41521.202836	454.50
41521.202847	452.00
41521.202859	451.50
41521.202870	451.50
41521.202882	451.00
41521.202894	450.50
41521.202905	449.50
41521.202917	447.50
41521.202928	447.00
41521.202940	446.00
41521.202951	444.00
41521.202963	442.50
41521.202975	441.50
41521.202986	439.50
41521.202998	438.00
41521.203009	435.50
41521.203021	434.50
41521.203032	432.50
41521.203044	430.50
41521.203056	428.50
41521.203067	427.00
41521.203079	425.50
41521.203090	425.00
41521.203102	422.00
41521.203113	420.50
41521.203125	418.00
41521.203137	416.00
41521.203148	414.50
41521.203160	411.50
41521.203171	410.50
41521.203183	408.00
41521.203194	406.00
41521.203206	403.50
41521.203218	402.00
41521.203229	399.50
41521.203241	397.50
41521.203252	395.50
41521.203264	393.50
41521.203275	391.00
41521.203287	390.00
41521.203299	387.50
41521.203310	386.50
41521.203322	384.50
41521.203333	382.50
41521.203345	380.00
41521.203356	377.50
41521.203368	375.00
41521.203380	373.50
41521.203391	371.50
41521.203403	369.00
41521.203414	366.50
41521.203426	365.00
41521.203438	362.00
41521.203449	360.00
41521.203461	358.00
41521.203472	356.00
41521.203484	354.00
41521.203495	352.00
41521.203507	350.00
41521.203519	348.50
41521.203530	346.50
41521.203542	344.00
41521.203553	343.00
41521.203565	341.00
41521.203576	339.50
41521.203588	337.00
41521.203600	335.50
41521.203611	334.00
41521.203623	332.50
41521.203634	330.00
41521.203646	328.50
41521.203657	326.50
41521.203669	323.50
41521.203681	322.00
41521.203692	320.00
41521.203704	318.00
41521.203715	316.50
41521.203727	314.00
41521.203738	313.00
41521.203750	311.50
41521.203762	309.50
41521.203773	308.00
41521.203785	305.00
41521.203796	303.00
41521.203808	302.00
41521.203819	299.50
41521.203831	297.50
41521.203843	295.00
41521.203854	293.00
41521.203866	290.50
41521.203877	287.50
41521.203889	286.00
41521.203900	283.50
41521.203912	281.50
41521.203924	279.00
41521.203935	276.00
41521.203947	273.50
41521.203958	271.50
41521.203970	269.00
41521.203981	267.00
41521.203993	264.50
41521.204005	262.50
41521.204016	259.50
41521.204028	257.50
41521.204039	255.00
41521.204051	252.50
41521.204063	250.50
41521.204074	247.50
41521.204086	245.50
41521.204097	244.00
41521.204109	241.50
41521.204120	239.00
41521.204132	236.50
41521.204144	234.00
41521.204155	232.00
41521.204167	229.50
41521.204178	227.00
41521.204190	224.50
41521.204201	223.00
41521.204213	220.50
41521.204225	218.00
41521.204236	216.50
41521.204248	213.00
41521.204259	211.50
41521.204271	209.00
41521.204282	207.00
41521.204294	204.50
41521.204306	202.50
41521.204317	200.50
41521.204329	198.00
41521.204340	196.00
41521.204352	193.00
41521.204363	190.00
41521.204375	189.00
41521.204387	186.00
41521.204398	184.50
41521.204410	182.00
41521.204421	180.00
41521.204433	177.50
41521.204444	175.00
41521.204456	172.50
41521.204468	171.00
41521.204479	168.50
41521.204491	166.00
41521.204502	164.50
41521.204514	162.00
41521.204525	159.00
41521.204537	157.50
41521.204549	154.50
41521.204560	153.00
41521.204572	150.50
41521.204583	148.50
41521.204595	146.00
41521.204606	144.50
41521.204618	141.50
41521.204630	139.50
41521.204641	138.00
41521.204653	135.50
41521.204664	133.50
41521.204676	131.00
41521.204688	129.00
41521.204699	126.50
41521.204711	124.50
41521.204722	122.50
41521.204734	120.00
41521.204745	118.00
41521.204757	115.50
41521.204769	113.50
41521.204780	111.50
41521.204792	109.50
41521.204803	107.50
41521.204815	104.50
41521.204826	102.50
41521.204838	100.00
41521.204850	98.00
41521.204861	96.00
41521.204873	93.50
41521.204884	91.50
41521.204896	89.00
41521.204907	87.50
41521.204919	84.50
41521.204931	82.50
41521.204942	80.50
41521.204954	78.00
41521.204965	76.00
41521.204977	74.00
41521.204988	72.00
41521.205000	70.00
41521.205012	68.00
41521.205023	65.50
41521.205035	62.50
41521.205046	61.50
41521.205058	58.00
41521.205069	56.00
41521.205081	54.00
41521.205093	52.00
41521.205104	50.00
41521.205116	47.50
41521.205127	45.00
41521.205139	43.00
41521.205150	41.00
41521.205162	39.00
41521.205174	36.00
41521.205185	34.50
41521.205197	32.50
41521.205208	30.50
41521.205220	28.00
41521.205231	26.50
41521.205243	23.50
41521.205255	22.50
41521.205266	20.00
41521.205278	18.50
41521.205289	16.00
41521.205301	15.00
41521.205313	13.00
41521.205324	12.00
41521.205336	10.00
41521.205347	8.00
41521.205359	7.50
41521.205370	5.50
41521.205382	4.00
41521.205394	2.50
41521.205405	2.00
41521.205417	1.00
41521.205428	1.00
41521.205440	0.50
41521.205451	1.50
41521.205463	1.50
41521.205475	1.50
41521.205486	2.50
41521.205498	1.50
41521.205509	2.50
41521.205521	1.00
41521.205532	1.00
41521.205544	1.00
41521.205556	0.50
41521.205567	1.50
41521.205579	2.00
41521.205590	1.50
41521.205602	1.50
41521.205613	1.50
41521.205625	1.00
41521.205637	1.00
41521.205648	1.00
41521.205660	1.50
41521.205671	1.50
41521.205683	0.50
41521.205694	1.00
41521.205706	1.00
41521.205718	1.00
41521.205729	1.00
41521.205741	1.00
41521.205752	1.50
41521.205764	1.50
41521.205775	1.00
41521.205787	0.50
41521.205799	1.00
41521.205810	1.00
41521.205822	1.00
41521.205833	1.50
41521.205845	2.00
41521.205856	1.50
41521.205868	1.50
41521.205880	1.00
41521.205891	1.00
41521.205903	1.00
41521.205914	1.00
41521.205926	1.50
41521.205938	2.50
41521.205949	2.50
41521.205961	2.50
41521.205972	3.00
41521.205984	2.50
41521.205995	2.00
41521.206007	1.50
41521.206019	0.50
41521.206030	1.00
41521.206042	1.00
41521.206053	1.00
41521.206065	1.50
41521.206076	2.00
41521.206088	2.00
41521.206100	2.00
41521.206111	1.50
41521.206123	1.00
41521.206134	1.00
41521.206146	1.50
41521.206157	1.50
41521.206169	1.50
41521.206181	1.50
41521.206192	1.00
41521.206204	1.00
41521.206215	1.00
41521.206227	1.00
41521.206238	1.00
41521.206250	1.50
41521.206262	2.00
41521.206273	1.50
41521.206285	1.50
41521.206296	0.50
41521.206308	1.00
41521.206319	0.50
41521.206331	1.00
41521.206343	2.00
41521.206354	1.50
41521.206366	2.00
41521.206377	2.00
41521.206389	1.50
41521.206400	1.50
41521.206412	1.00
41521.206424	0.50
41521.206435	1.00
41521.206447	2.00
41521.206458	1.50
41521.206470	2.00
41521.206481	1.50
41521.206493	0.50
41521.206505	1.00
41521.206516	1.00
41521.206528	1.50
41521.206539	1.50
41521.206551	1.50
41521.206563	2.00
41521.206574	1.50
41521.206586	1.50
41521.206597	1.50
41521.206609	1.00
41521.206620	1.00
41521.206632	1.50
41521.206644	1.50
41521.206655	2.00
41521.206667	2.00
41521.206678	2.00
41521.206690	2.00
41521.206701	2.50
41521.206713	1.50
41521.206725	0.50
41521.206736	0.50
41521.206748	1.00
41521.206759	1.50
41521.206771	1.50
41521.206782	1.50
41521.206794	2.00
41521.206806	2.50
41521.206817	2.00
41521.206829	2.00
41521.206840	1.00
41521.206852	1.00
41521.206863	1.00
41521.206875	1.50
41521.206887	1.50
41521.206898	2.00
41521.206910	2.50
41521.206921	2.00
41521.206933	2.00
41521.206944	1.50
41521.206956	1.00
41521.206968	1.00
41521.206979	0.50
41521.206991	1.50
41521.207002	1.50
41521.207014	2.50
41521.207025	2.50
41521.207037	2.00
41521.207049	2.50
41521.207060	2.00
41521.207072	1.50
41521.207083	1.50
41521.207095	1.00
41521.207106	1.00
41521.207118	1.50
41521.207130	2.00
41521.207141	3.00
41521.207153	2.50
41521.207164	2.50
41521.207176	2.50
41521.207187	2.50
41521.207199	1.50
41521.207211	1.50
41521.207222	1.00
41521.207234	0.50
41521.207245	1.00
41521.207257	1.50
41521.207269	2.00
41521.207280	2.50
41521.207292	2.50
41521.207303	2.50
41521.207315	1.50
41521.207326	2.00
41521.207338	0.50
41521.207350	0.50
41521.207361	1.00
41521.207373	2.00
41521.207384	2.50
41521.207396	2.50
41521.207407	3.00
41521.207419	3.00
41521.207431	3.00
41521.207442	2.50
41521.207454	1.50
41521.207465	2.00
41521.207477	1.50
41521.207488	0.50
41521.207500	1.00
41521.207512	1.50
41521.207523	2.00
41521.207535	3.00
41521.207546	2.50
41521.207558	3.50
41521.207569	3.00
41521.207581	3.50
41521.207593	3.00
41521.207604	3.50
41521.207616	3.00
41521.207627	3.50
41521.207639	2.00
41521.207650	2.00
41521.207662	1.00
41521.207674	1.50
41521.207685	0.00
41521.207697	1.50
41521.207708	1.50
41521.207720	2.50
41521.207731	2.50
41521.207743	3.00
41521.207755	2.00
41521.207766	2.50
41521.207778	3.00
41521.207789	2.00
41521.207801	2.50
41521.207812	1.50
41521.207824	1.50
41521.207836	1.00
41521.207847	0.50
41521.207859	0.00
41521.207870	1.00
41521.207882	1.50
41521.207894	1.50
41521.207905	2.50
41521.207917	2.00
41521.207928	2.00
41521.207940	2.50
41521.207951	2.00
41521.207963	1.50
41521.207975	0.50
41521.207986	1.00
41521.207998	0.50
41521.208009	1.50
41521.208021	2.00
41521.208032	2.00
41521.208044	2.50
41521.208056	2.00
41521.208067	2.50
41521.208079	2.00
41521.208090	1.50
41521.208102	2.00
41521.208113	1.00
41521.208125	0.50
41521.208137	0.50
41521.208148	1.00
41521.208160	1.50
41521.208171	1.50
41521.208183	2.50
41521.208194	2.00
41521.208206	2.50
41521.208218	2.00
41521.208229	2.00
41521.208241	2.50
41521.208252	1.00
41521.208264	0.50
41521.208275	0.50
41521.208287	0.00
41521.208299	0.50
41521.208310	1.50
41521.208322	1.50
41521.208333	2.00
41521.208345	2.00
41521.208356	2.50
41521.208368	2.00
41521.208380	2.00
41521.208391	1.50
41521.208403	1.00
41521.208414	1.00
41521.208426	0.50
41521.208437	1.50
41521.208449	1.50
41521.208461	1.50
41521.208472	2.00
41521.208484	1.50
41521.208495	1.50
41521.208507	2.00
41521.208519	1.00
41521.208530	1.50
41521.208542	0.50
41521.208553	0.00
41521.208565	0.50
41521.208576	1.50
41521.208588	2.00
41521.208600	2.00
41521.208611	2.50
41521.208623	2.00
41521.208634	2.50
41521.208646	2.50
41521.208657	1.00
41521.208669	1.00
41521.208681	0.00
41521.208692	0.00
41521.208704	1.50
41521.208715	3.00
41521.208727	3.50
41521.208738	4.00
41521.208750	5.00
41521.208762	6.50
41521.208773	7.00
41521.208785	8.50
41521.208796	10.00
41521.208808	11.00
41521.208819	12.50
41521.208831	14.50
41521.208843	15.50
41521.208854	17.50
41521.208866	18.00
41521.208877	19.50
41521.208889	21.50
41521.208900	23.50
41521.208912	25.00
41521.208924	26.50
41521.208935	28.50
41521.208947	30.50
41521.208958	31.50
41521.208970	33.50
41521.208981	35.00
41521.208993	37.00
41521.209005	38.50
41521.209016	40.50
41521.209028	42.50
41521.209039	44.50
41521.209051	46.50
41521.209062	48.00
41521.209074	50.00
41521.209086	52.00
41521.209097	54.00
41521.209109	56.00
41521.209120	58.00
41521.209132	60.00
41521.209144	62.00
41521.209155	64.00
41521.209167	66.50
41521.209178	68.50
41521.209190	71.00
41521.209201	72.50
41521.209213	75.50
41521.209225	77.00
41521.209236	79.00
41521.209248	82.00
41521.209259	84.00
41521.209271	86.50
41521.209282	88.00
41521.209294	90.50
41521.209306	92.50
41521.209317	95.00
41521.209329	97.00
41521.209340	99.50
41521.209352	101.50
41521.209363	103.50
41521.209375	106.00
41521.209387	108.00
41521.209398	110.00
41521.209410	112.50
41521.209421	115.00
41521.209433	116.00
41521.209444	118.50
41521.209456	120.50
41521.209468	123.00
41521.209479	125.50
41521.209491	126.50
41521.209502	130.00
41521.209514	131.50
41521.209525	134.00
41521.209537	136.50
41521.209549	138.50
41521.209560	140.50
41521.209572	142.50
41521.209583	144.50
41521.209595	146.00
41521.209606	147.50
41521.209618	148.00
41521.209630	149.50
41521.209641	150.50
41521.209653	150.00
41521.209664	150.50
41521.209676	150.50
41521.209687	150.50
41521.209699	150.00
41521.209711	149.50
41521.209722	149.50
41521.209734	150.00
41521.209745	149.50
41521.209757	149.50
41521.209769	149.00
41521.209780	148.50
41521.209792	148.00
41521.209803	147.00
41521.209815	146.50
41521.209826	145.00
41521.209838	143.50
41521.209850	142.50
41521.209861	142.50
41521.209873	142.50
41521.209884	143.50
41521.209896	144.00
41521.209907	144.50
41521.209919	146.00
41521.209931	147.00
41521.209942	148.00
41521.209954	150.00
41521.209965	151.50
41521.209977	153.00
41521.209988	154.00
41521.210000	156.50
41521.210012	157.50
41521.210023	159.00
41521.210035	161.00
41521.210046	162.00
41521.210058	164.00
41521.210069	166.00
41521.210081	167.50
41521.210093	169.50
41521.210104	171.00
41521.210116	173.00
41521.210127	175.50
41521.210139	177.00
41521.210150	178.50
41521.210162	180.50
41521.210174	182.50
41521.210185	184.50
41521.210197	186.00
41521.210208	188.50
41521.210220	190.00
41521.210231	192.00
41521.210243	194.50
41521.210255	197.00
41521.210266	199.00
41521.210278	200.00
41521.210289	201.50
41521.210301	203.50
41521.210312	205.50
41521.210324	207.00
41521.210336	209.00
41521.210347	210.50
41521.210359	212.50
41521.210370	215.00
41521.210382	216.50
41521.210394	218.50
41521.210405	220.50
41521.210417	222.50
41521.210428	224.50
41521.210440	227.00
41521.210451	228.50
41521.210463	230.50
41521.210475	232.50
41521.210486	235.00
41521.210498	236.00
41521.210509	238.50
41521.210521	241.00
41521.210532	243.00
41521.210544	245.00
41521.210556	247.00
41521.210567	249.00
41521.210579	251.50
41521.210590	253.00
41521.210602	255.50
41521.210613	257.50
41521.210625	259.50
41521.210637	262.00
41521.210648	264.00
41521.210660	266.50
41521.210671	268.50
41521.210683	271.00
41521.210694	272.00
41521.210706	275.00
41521.210718	276.50
41521.210729	279.00
41521.210741	280.50
41521.210752	283.00
41521.210764	285.00
41521.210775	287.00
41521.210787	289.50
41521.210799	291.00
41521.210810	293.00
41521.210822	296.00
41521.210833	298.50
41521.210845	300.00
41521.210856	302.50
41521.210868	303.50
41521.210880	307.00
41521.210891	308.00
41521.210903	311.00
41521.210914	312.50
41521.210926	314.50
41521.210938	316.50
41521.210949	318.50
41521.210961	321.00
41521.210972	323.50
41521.210984	325.50
41521.210995	328.00
41521.211007	330.50
41521.211019	331.50
41521.211030	334.50
41521.211042	334.50
41521.211053	334.50
41521.211065	336.00
41521.211076	336.00
41521.211088	337.00
41521.211100	338.50
41521.211111	340.50
41521.211123	342.50
41521.211134	344.00
41521.211146	345.50
41521.211157	348.50
41521.211169	350.00
41521.211181	353.00
41521.211192	354.50
41521.211204	356.50
41521.211215	359.00
41521.211227	360.50
41521.211238	362.50
41521.211250	365.50
41521.211262	368.50
41521.211273	369.50
41521.211285	372.50
41521.211296	375.00
41521.211308	377.50
41521.211319	379.50
41521.211331	381.00
41521.211343	383.50
41521.211354	385.50
41521.211366	388.50
41521.211377	390.50
41521.211389	393.00
41521.211400	395.00
41521.211412	398.00
41521.211424	399.50
41521.211435	402.00
41521.211447	404.50
41521.211458	407.00
41521.211470	408.50
41521.211481	411.00
41521.211493	413.50
41521.211505	415.50
41521.211516	418.50
41521.211528	419.50
41521.211539	422.00
41521.211551	424.50
41521.211563	426.50
41521.211574	428.50
41521.211586	430.00
41521.211597	432.00
41521.211609	434.00
41521.211620	435.00
41521.211632	436.00
41521.211644	436.00
41521.211655	435.50
41521.211667	434.50
41521.211678	435.00
41521.211690	435.50
41521.211701	435.00
41521.211713	435.00
41521.211725	436.00
41521.211736	436.50
41521.211748	437.00
41521.211759	438.50
41521.211771	439.00
41521.211782	440.50
41521.211794	441.50
41521.211806	442.50
41521.211817	442.50
41521.211829	442.50
41521.211840	442.50
41521.211852	442.00
41521.211863	442.00
41521.211875	442.00
41521.211887	441.50
41521.211898	442.50
41521.211910	442.50
41521.211921	443.00
41521.211933	444.50
41521.211944	445.00
41521.211956	446.50
41521.211968	448.50
41521.211979	450.00
41521.211991	450.50
41521.212002	451.00
41521.212014	452.50
41521.212025	454.00
41521.212037	454.50
41521.212049	455.00
41521.212060	456.00
41521.212072	456.00
41521.212083	458.00
41521.212095	458.50
41521.212106	459.00
41521.212118	459.50
41521.212130	460.00
41521.212141	461.00
41521.212153	461.00
41521.212164	462.00
41521.212176	463.00
41521.212188	463.00
41521.212199	464.00
41521.212211	465.00
41521.212222	464.50
41521.212234	465.00
41521.212245	464.50
41521.212257	464.50
41521.212269	464.00
41521.212280	463.50
41521.212292	463.50
41521.212303	464.00
41521.212315	464.00
41521.212326	464.00
41521.212338	463.50
41521.212350	464.00
41521.212361	463.50
41521.212373	463.50
41521.212384	463.00
41521.212396	463.50
41521.212407	463.00
41521.212419	463.00
41521.212431	463.00
41521.212442	462.50
41521.212454	460.50
41521.212465	460.00
41521.212477	459.00
41521.212488	459.00
41521.212500	458.00
41521.212512	458.00
41521.212523	456.50
41521.212535	456.00
41521.212546	455.00
41521.212558	455.00
41521.212569	453.50
41521.212581	452.00
41521.212593	452.00
41521.212604	450.50
41521.212616	450.00
41521.212627	448.50
41521.212639	446.50
41521.212650	446.50
41521.212662	446.00
41521.212674	445.00
41521.212685	444.00
41521.212697	442.50
41521.212708	441.50
41521.212720	440.50
41521.212731	438.50
41521.212743	438.50
41521.212755	437.50
41521.212766	436.00
41521.212778	435.00
41521.212789	434.00
41521.212801	431.50
41521.212813	430.50
41521.212824	430.50
41521.212836	431.50
41521.212847	432.50
41521.212859	433.50
41521.212870	434.50
41521.212882	437.00
41521.212894	438.50
41521.212905	438.50
41521.212917	438.00
41521.212928	438.00
41521.212940	437.50
41521.212951	435.50
41521.212963	433.50
41521.212975	432.50
41521.212986	430.50
41521.212998	428.50
41521.213009	426.50
41521.213021	425.00
41521.213032	422.50
41521.213044	420.00
41521.213056	418.50
41521.213067	416.00
41521.213079	414.00
41521.213090	412.00
41521.213102	409.50
41521.213113	408.00
41521.213125	405.50
41521.213137	403.00
41521.213148	401.50
41521.213160	399.50
41521.213171	398.00
41521.213183	396.50
41521.213194	394.50
41521.213206	393.00
41521.213218	392.50
41521.213229	391.50
41521.213241	391.50
41521.213252	391.00
41521.213264	390.50
41521.213275	389.50
41521.213287	388.00
41521.213299	387.00
41521.213310	386.00
41521.213322	384.50
41521.213333	383.00
41521.213345	381.50
41521.213356	380.00
41521.213368	378.50
41521.213380	376.50
41521.213391	374.50
41521.213403	373.00
41521.213414	372.00
41521.213426	370.50
41521.213438	369.00
41521.213449	367.50
41521.213461	366.50
41521.213472	364.50
41521.213484	363.00
41521.213495	361.00
41521.213507	359.50
41521.213519	357.50
41521.213530	355.50
41521.213542	354.00
41521.213553	351.50
41521.213565	349.50
41521.213576	347.50
41521.213588	345.50
41521.213600	343.00
41521.213611	341.00
41521.213623	338.50
41521.213634	336.50
41521.213646	335.00
41521.213657	332.00
41521.213669	330.50
41521.213681	328.50
41521.213692	326.50
41521.213704	324.50
41521.213715	322.00
41521.213727	320.00
41521.213738	317.50
41521.213750	314.50
41521.213762	313.00
41521.213773	311.00
41521.213785	308.50
41521.213796	306.50
41521.213808	304.00
41521.213819	302.00
41521.213831	299.00
41521.213843	297.00
41521.213854	294.50
41521.213866	292.50
41521.213877	290.50
41521.213889	288.50
41521.213900	286.50
41521.213912	284.50
41521.213924	283.00
41521.213935	281.00
41521.213947	279.00
41521.213958	276.50
41521.213970	274.00
41521.213981	272.00
41521.213993	269.50
41521.214005	267.50
41521.214016	265.00
41521.214028	262.50
41521.214039	260.00
41521.214051	258.00
41521.214063	255.50
41521.214074	253.00
41521.214086	251.00
41521.214097	249.00
41521.214109	246.00
41521.214120	243.50
41521.214132	241.00
41521.214144	239.50
41521.214155	236.50
41521.214167	234.50
41521.214178	232.00
41521.214190	229.50
41521.214201	227.50
41521.214213	225.00
41521.214225	222.50
41521.214236	220.50
41521.214248	217.00
41521.214259	215.50
41521.214271	213.00
41521.214282	210.50
41521.214294	208.00
41521.214306	205.50
41521.214317	203.00
41521.214329	200.50
41521.214340	198.50
41521.214352	196.00
41521.214363	194.00
41521.214375	191.00
41521.214387	189.00
41521.214398	185.50
41521.214410	183.50
41521.214421	181.00
41521.214433	179.00
41521.214444	177.00
41521.214456	174.00
41521.214468	171.00
41521.214479	169.50
41521.214491	167.00
41521.214502	164.50
41521.214514	162.00
41521.214525	160.00
41521.214537	158.00
41521.214549	154.50
41521.214560	153.00
41521.214572	150.00
41521.214583	147.50
41521.214595	145.00
41521.214606	142.50
41521.214618	140.00
41521.214630	138.00
41521.214641	135.00
41521.214653	133.00
41521.214664	130.50
41521.214676	128.50
41521.214688	125.50
41521.214699	123.00
41521.214711	120.50
41521.214722	118.50
41521.214734	116.00
41521.214745	113.00
41521.214757	111.50
41521.214769	108.50
41521.214780	107.00
41521.214792	104.00
41521.214803	101.50
41521.214815	99.00
41521.214826	96.50
41521.214838	95.00
41521.214850	92.00
41521.214861	89.50
41521.214873	87.50
41521.214884	84.50
41521.214896	82.50
41521.214907	80.00
41521.214919	77.50
41521.214931	75.00
41521.214942	72.50
41521.214954	70.50
41521.214965	68.00
41521.214977	66.00
41521.214988	63.50
41521.215000	61.50
41521.215012	58.00
41521.215023	56.50
41521.215035	54.00
41521.215046	51.00
41521.215058	50.00
41521.215069	46.50
41521.215081	45.00
41521.215093	42.50
41521.215104	39.50
41521.215116	38.00
41521.215127	35.50
41521.215139	33.00
41521.215150	31.00
41521.215162	29.00
41521.215174	27.00
41521.215185	24.50
41521.215197	22.00
41521.215208	20.00
41521.215220	18.50
41521.215231	17.00
41521.215243	14.50
41521.215255	13.00
41521.215266	11.50
41521.215278	9.50
41521.215289	8.00
41521.215301	7.50
41521.215312	5.50
41521.215324	4.50
41521.215336	2.50
41521.215347	2.00
41521.215359	0.50
41521.215370	1.00
41521.215382	0.50
41521.215394	2.00
41521.215405	2.00
41521.215417	2.00
41521.215428	1.50
41521.215440	0.50
41521.215451	1.00
41521.215463	1.00
41521.215475	1.50
41521.215486	2.00
41521.215498	2.00
41521.215509	1.50
41521.215521	1.00
41521.215532	1.00
41521.215544	0.50
41521.215556	1.00
41521.215567	1.00
41521.215579	1.50
41521.215590	1.50
41521.215602	1.50
41521.215613	0.50
41521.215625	1.00
41521.215637	0.50
41521.215648	1.00
41521.215660	1.50
41521.215671	2.00
41521.215683	1.00
41521.215694	0.50
41521.215706	1.00
41521.215718	0.50
41521.215729	1.50
41521.215741	2.00
41521.215752	1.50
41521.215764	2.00
41521.215775	2.00
41521.215787	0.50
41521.215799	1.00
41521.215810	0.50
41521.215822	1.50
41521.215833	2.00
41521.215845	2.00
41521.215856	1.50
41521.215868	1.50
41521.215880	0.50
41521.215891	0.50
41521.215903	0.50
41521.215914	1.50
41521.215926	1.50
41521.215937	1.50
41521.215949	1.50
41521.215961	1.00
41521.215972	0.50
41521.215984	1.00
41521.215995	1.50
41521.216007	1.50
41521.216019	2.50
41521.216030	2.00
41521.216042	2.00
41521.216053	1.50
41521.216065	1.00
41521.216076	1.00
41521.216088	0.50
41521.216100	1.50
41521.216111	1.50
41521.216123	2.00
41521.216134	1.50
41521.216146	2.00
41521.216157	1.00
41521.216169	1.00
41521.216181	0.50
41521.216192	0.50
41521.216204	1.50
41521.216215	2.00
41521.216227	2.00
41521.216238	1.50
41521.216250	2.00
41521.216262	2.00
41521.216273	1.00
41521.216285	1.00
41521.216296	1.00
41521.216308	1.50
41521.216319	1.50
41521.216331	1.50
41521.216343	2.00
41521.216354	1.50
41521.216366	1.50
41521.216377	1.00
41521.216389	1.00
41521.216400	1.00
41521.216412	2.00
41521.216424	1.50
41521.216435	1.50
41521.216447	2.00
41521.216458	2.00
41521.216470	1.50
41521.216481	1.00
41521.216493	1.00
41521.216505	1.50
41521.216516	1.00
41521.216528	2.00
41521.216539	2.00
41521.216551	1.50
41521.216562	2.00
41521.216574	2.00
41521.216586	1.00
41521.216597	1.00
41521.216609	1.00
41521.216620	1.00
41521.216632	1.50
41521.216644	2.00
41521.216655	2.00
41521.216667	2.00
41521.216678	2.50
41521.216690	2.00
41521.216701	2.00
41521.216713	0.50
41521.216725	0.50
41521.216736	1.00
41521.216748	1.50
41521.216759	1.50
41521.216771	2.50
41521.216782	2.50
41521.216794	2.00
41521.216806	2.00
41521.216817	1.50
41521.216829	1.00
41521.216840	0.00
41521.216852	1.00
41521.216863	1.50
41521.216875	2.00
41521.216887	2.00
41521.216898	2.00
41521.216910	1.50
41521.216921	1.50
41521.216933	2.00
41521.216944	2.00
41521.216956	0.50
41521.216968	0.50
41521.216979	0.50
41521.216991	1.00
41521.217002	2.00
41521.217014	3.00
41521.217025	2.00
41521.217037	2.50
41521.217049	2.50
41521.217060	2.00
41521.217072	1.50
41521.217083	1.50
41521.217095	1.00
41521.217106	0.50
41521.217118	0.50
41521.217130	1.50
41521.217141	2.00
41521.217153	2.00
41521.217164	2.00
41521.217176	2.00
41521.217187	2.00
41521.217199	2.00
41521.217211	1.50
41521.217222	1.50
41521.217234	0.50
41521.217245	0.50
41521.217257	1.00
41521.217269	1.00
41521.217280	1.50
41521.217292	1.50
41521.217303	2.00
41521.217315	2.00
41521.217326	2.00
41521.217338	1.50
41521.217350	1.50
41521.217361	1.00
41521.217373	0.00
41521.217384	0.50
41521.217396	1.00
41521.217407	1.00
41521.217419	2.00
41521.217431	2.00
41521.217442	2.50
41521.217454	2.50
41521.217465	2.50
41521.217477	2.00
41521.217488	2.00
41521.217500	1.50
41521.217512	1.00
41521.217523	0.50
41521.217535	1.00
41521.217546	1.00
41521.217558	1.00
41521.217569	1.50
41521.217581	2.00
41521.217593	2.00
41521.217604	2.00
41521.217616	2.50
41521.217627	2.00
41521.217639	1.50
41521.217650	0.00
41521.217662	0.50
41521.217674	0.00
41521.217685	1.50
41521.217697	1.00
41521.217708	2.00
41521.217720	2.00
41521.217731	2.00
41521.217743	2.50
41521.217755	1.50
41521.217766	2.00
41521.217778	1.00
41521.217789	0.50
41521.217801	0.00
41521.217812	0.50
41521.217824	2.00
41521.217836	2.00
41521.217847	2.50
41521.217859	2.00
41521.217870	3.00
41521.217882	2.50
41521.217894	2.00
41521.217905	2.00
41521.217917	1.50
41521.217928	1.50
41521.217940	0.00
41521.217951	0.50
41521.217963	1.00
41521.217975	1.00
41521.217986	2.00
41521.217998	1.50
41521.218009	2.00
41521.218021	2.00
41521.218032	2.00
41521.218044	1.50
41521.218056	1.00
41521.218067	1.00
41521.218079	0.50
41521.218090	1.00
41521.218102	0.50
41521.218113	1.50
41521.218125	1.50
41521.218137	2.00
41521.218148	2.50
41521.218160	1.50
41521.218171	1.00
41521.218183	1.00
41521.218194	0.50
41521.218206	0.50
41521.218218	1.00
41521.218229	1.50
41521.218241	2.00
41521.218252	1.50
41521.218264	1.50
41521.218275	2.00
41521.218287	1.00
41521.218299	1.00
41521.218310	0.50
41521.218322	0.50
41521.218333	2.00
41521.218345	3.00
41521.218356	3.50
41521.218368	5.00
41521.218380	5.50
41521.218391	7.00
41521.218403	7.50
41521.218414	9.00
41521.218426	11.50
41521.218438	12.50
41521.218449	14.00
41521.218461	15.50
41521.218472	17.50
41521.218484	19.00
41521.218495	21.50
41521.218507	23.00
41521.218519	25.00
41521.218530	27.00
41521.218542	28.50
41521.218553	30.50
41521.218565	32.00
41521.218576	34.00
41521.218588	36.00
41521.218600	38.00
41521.218611	39.50
41521.218623	42.00
41521.218634	44.50
41521.218646	46.50
41521.218657	48.00
41521.218669	50.50
41521.218681	53.00
41521.218692	54.50
41521.218704	57.00
41521.218715	59.00
41521.218727	61.00
41521.218738	64.00
41521.218750	65.50
41521.218762	68.50
41521.218773	70.00
41521.218785	72.50
41521.218796	74.50
41521.218808	76.50
41521.218819	79.00
41521.218831	80.50
41521.218843	83.00
41521.218854	85.50
41521.218866	87.50
41521.218877	90.00
41521.218889	91.50
41521.218900	93.00
41521.218912	95.50
41521.218924	97.50
41521.218935	99.50
41521.218947	102.00
41521.218958	104.00
41521.218970	106.50
41521.218981	108.00
41521.218993	110.00
41521.219005	112.50
41521.219016	115.00
41521.219028	116.50
41521.219039	118.50
41521.219051	121.00
41521.219063	123.00
41521.219074	124.50
41521.219086	127.00
41521.219097	129.50
41521.219109	131.00
41521.219120	133.50
41521.219132	134.50
41521.219144	137.50
41521.219155	139.00
41521.219167	141.50
41521.219178	143.50
41521.219190	145.50
41521.219201	147.50
41521.219213	149.50
41521.219225	152.00
41521.219236	154.00
41521.219248	156.00
41521.219259	158.50
41521.219271	159.50
41521.219282	162.00
41521.219294	164.50
41521.219306	166.00
41521.219317	169.00
41521.219329	171.00
41521.219340	172.50
41521.219352	174.50
41521.219363	177.50
41521.219375	179.50
41521.219387	181.50
41521.219398	183.00
41521.219410	185.00
41521.219421	187.50
41521.219433	189.50
41521.219444	192.50
41521.219456	194.00
41521.219468	196.50
41521.219479	199.00
41521.219491	201.00
41521.219502	202.50
41521.219514	204.50
41521.219525	206.50
41521.219537	207.50
41521.219549	208.50
41521.219560	210.00
41521.219572	211.00
41521.219583	212.50
41521.219595	213.00
41521.219606	214.00
41521.219618	215.50
41521.219630	217.00
41521.219641	218.00
41521.219653	219.00
41521.219664	220.50
41521.219676	222.00
41521.219688	224.00
41521.219699	225.50
41521.219711	226.50
41521.219722	227.50
41521.219734	227.00
41521.219745	227.50
41521.219757	227.00
41521.219769	226.50
41521.219780	225.00
41521.219792	224.50
41521.219803	223.00
41521.219815	221.50
41521.219826	220.50
41521.219838	219.50
41521.219850	217.00
41521.219861	216.50
41521.219873	215.00
41521.219884	215.00
41521.219896	215.50
41521.219907	216.00
41521.219919	217.00
41521.219931	219.00
41521.219942	220.00
41521.219954	221.50
41521.219965	224.00
41521.219977	225.00
41521.219988	227.00
41521.220000	228.50
41521.220012	230.50
41521.220023	232.00
41521.220035	234.00
41521.220046	236.00
41521.220058	237.50
41521.220069	239.50
41521.220081	241.00
41521.220093	242.50
41521.220104	244.50
41521.220116	246.00
41521.220127	247.50
41521.220139	249.50
41521.220150	251.50
41521.220162	253.00
41521.220174	255.50
41521.220185	257.00
41521.220197	259.50
41521.220208	261.50
41521.220220	263.50
41521.220231	265.50
41521.220243	268.00
41521.220255	270.00
41521.220266	272.00
41521.220278	275.00
41521.220289	276.50
41521.220301	279.00
41521.220313	280.50
41521.220324	283.00
41521.220336	285.50
41521.220347	287.00
41521.220359	289.50
41521.220370	291.00
41521.220382	293.50
41521.220394	295.00
41521.220405	297.00
41521.220417	299.50
41521.220428	301.00
41521.220440	303.00
41521.220451	305.50
41521.220463	307.00
41521.220475	309.00
41521.220486	311.00
41521.220498	313.00
41521.220509	314.00
41521.220521	316.00
41521.220532	317.50
41521.220544	319.00
41521.220556	322.00
41521.220567	323.00
41521.220579	325.00
41521.220590	326.50
41521.220602	328.00
41521.220613	330.50
41521.220625	331.00
41521.220637	333.50
41521.220648	335.00
41521.220660	337.00
41521.220671	338.50
41521.220683	340.00
41521.220694	342.00
41521.220706	343.50
41521.220718	346.00
41521.220729	347.50
41521.220741	350.00
41521.220752	351.00
41521.220764	353.00
41521.220775	355.00
41521.220787	357.00
41521.220799	358.50
41521.220810	360.50
41521.220822	362.50
41521.220833	364.50
41521.220845	366.50
41521.220856	368.50
41521.220868	370.50
41521.220880	371.50
41521.220891	373.50
41521.220903	374.50
41521.220914	376.00
41521.220926	377.00
41521.220938	378.50
41521.220949	379.00
41521.220961	380.00
41521.220972	382.00
41521.220984	383.00
41521.220995	384.50
41521.221007	386.50
41521.221019	388.00
41521.221030	390.50
41521.221042	392.50
41521.221053	393.50
41521.221065	396.00
41521.221076	398.50
41521.221088	401.00
41521.221100	402.50
41521.221111	405.00
41521.221123	406.50
41521.221134	408.00
41521.221146	409.50
41521.221157	410.50
41521.221169	412.00
41521.221181	413.00
41521.221192	415.00
41521.221204	416.50
41521.221215	418.00
41521.221227	419.50
41521.221238	421.50
41521.221250	423.00
41521.221262	424.50
41521.221273	426.50
41521.221285	428.00
41521.221296	430.00
41521.221308	430.50
41521.221319	432.50
41521.221331	434.50
41521.221343	436.00
41521.221354	438.50
41521.221366	439.50
41521.221377	441.50
41521.221389	442.50
41521.221400	445.50
41521.221412	447.50
41521.221424	449.50
41521.221435	451.00
41521.221447	453.50
41521.221458	455.00
41521.221470	457.50
41521.221481	459.00
41521.221493	462.00
41521.221505	464.00
41521.221516	466.00
41521.221528	468.50
41521.221539	471.00
41521.221551	473.00
41521.221563	475.00
41521.221574	477.50
41521.221586	479.50
41521.221597	482.00
41521.221609	484.50
41521.221620	487.00
41521.221632	488.50
41521.221644	491.00
41521.221655	494.00
41521.221667	496.50
41521.221678	498.50
41521.221690	501.00
41521.221701	503.50
41521.221713	505.50
41521.221725	508.50
41521.221736	511.50
41521.221748	511.50
41521.221759	511.50
41521.221771	511.50
41521.221782	511.50
41521.221794	511.50
41521.221806	512.00
41521.221817	511.50
41521.221829	511.50
41521.221840	511.50
41521.221852	511.50
41521.221863	511.00
41521.221875	511.00
41521.221887	510.00
41521.221898	511.00
41521.221910	509.50
41521.221921	509.00
41521.221933	509.00
41521.221944	508.50
41521.221956	508.50
41521.221968	507.50
41521.221979	506.50
41521.221991	505.50
41521.222002	503.50
41521.222014	503.00
41521.222025	502.00
41521.222037	500.50
41521.222049	497.00
41521.222060	496.50
41521.222072	494.50
41521.222083	493.00
41521.222095	492.00
41521.222106	490.00
41521.222118	488.50
41521.222130	487.00
41521.222141	485.00
41521.222153	483.50
41521.222164	482.00
41521.222176	481.00
41521.222188	480.00
41521.222199	479.00
41521.222211	477.50
41521.222222	476.00
41521.222234	475.00
41521.222245	473.50
41521.222257	472.50
41521.222269	471.00
41521.222280	469.50
41521.222292	468.00
41521.222303	467.00
41521.222315	465.50
41521.222326	464.00
41521.222338	462.50
41521.222350	462.00
41521.222361	460.00
41521.222373	458.50
41521.222384	457.00
41521.222396	455.00
41521.222407	454.00
41521.222419	453.00
41521.222431	451.50
41521.222442	450.00
41521.222454	450.00
41521.222465	448.50
41521.222477	447.50
41521.222488	447.50
41521.222500	446.50
41521.222512	445.50
41521.222523	444.00
41521.222535	442.50
41521.222546	441.00
41521.222558	439.00
41521.222569	437.00
41521.222581	435.00
41521.222593	432.50
41521.222604	430.50
41521.222616	429.50
41521.222627	427.50
41521.222639	425.50
41521.222650	423.50
41521.222662	422.00
41521.222674	419.50
41521.222685	418.50
41521.222697	418.50
41521.222708	418.00
41521.222720	416.00
41521.222731	415.00
41521.222743	414.00
41521.222755	413.00
41521.222766	410.50
41521.222778	409.00
41521.222789	407.50
41521.222801	406.00
41521.222812	404.50
41521.222824	403.00
41521.222836	402.00
41521.222847	400.00
41521.222859	399.50
41521.222870	399.00
41521.222882	398.50
41521.222894	399.00
41521.222905	398.00
41521.222917	399.50
41521.222928	400.00
41521.222940	401.00
41521.222951	401.00
41521.222963	401.00
41521.222975	400.00
41521.222986	399.50
41521.222998	398.50
41521.223009	398.00
41521.223021	395.50
41521.223032	394.50
41521.223044	392.00
41521.223056	390.00
41521.223067	388.00
41521.223079	386.50
41521.223090	384.50
41521.223102	382.00
41521.223113	380.50
41521.223125	378.50
41521.223137	376.50
41521.223148	375.00
41521.223160	374.00
41521.223171	372.50
41521.223183	371.00
41521.223194	369.50
41521.223206	368.00
41521.223218	366.50
41521.223229	364.00
41521.223241	363.00
41521.223252	361.00
41521.223264	359.00
41521.223275	357.50
41521.223287	354.50
41521.223299	353.00
41521.223310	350.00
41521.223322	348.50
41521.223333	346.00
41521.223345	343.50
41521.223356	342.00
41521.223368	339.00
41521.223380	336.50
41521.223391	335.00
41521.223403	332.00
41521.223414	330.50
41521.223426	328.00
41521.223437	325.50
41521.223449	323.00
41521.223461	321.50
41521.223472	319.00
41521.223484	316.50
41521.223495	314.50
41521.223507	312.00
41521.223519	310.00
41521.223530	307.50
41521.223542	305.50
41521.223553	303.00
41521.223565	300.50
41521.223576	298.50
41521.223588	296.00
41521.223600	294.00
41521.223611	291.50
41521.223623	288.50
41521.223634	287.00
41521.223646	284.00
41521.223657	282.50
41521.223669	279.00
41521.223681	277.50
41521.223692	275.00
41521.223704	272.50
41521.223715	271.00
41521.223727	268.00
41521.223738	266.00
41521.223750	263.00
41521.223762	261.00
41521.223773	259.50
41521.223785	255.50
41521.223796	254.50
41521.223808	252.00
41521.223819	249.50
41521.223831	247.50
41521.223843	245.00
41521.223854	243.00
41521.223866	240.00
41521.223877	238.00
41521.223889	235.50
41521.223900	232.50
41521.223912	230.50
41521.223924	228.00
41521.223935	225.50
41521.223947	224.00
41521.223958	221.50
41521.223970	219.50
41521.223981	216.50
41521.223993	214.50
41521.224005	212.50
41521.224016	210.00
41521.224028	208.00
41521.224039	205.50
41521.224051	203.00
41521.224062	200.50
41521.224074	199.00
41521.224086	197.00
41521.224097	193.50
41521.224109	192.00
41521.224120	189.00
41521.224132	187.00
41521.224144	184.00
41521.224155	182.00
41521.224167	179.50
41521.224178	177.50
41521.224190	174.50
41521.224201	173.00
41521.224213	169.50
41521.224225	167.50
41521.224236	165.50
41521.224248	163.00
41521.224259	160.00
41521.224271	158.00
41521.224282	154.50
41521.224294	153.50
41521.224306	150.00
41521.224317	149.00
41521.224329	146.00
41521.224340	143.00
41521.224352	141.50
41521.224363	138.50
41521.224375	136.50
41521.224387	133.50
41521.224398	131.50
41521.224410	129.00
41521.224421	127.00
41521.224433	124.00
41521.224444	122.00
41521.224456	119.50
41521.224468	117.50
41521.224479	115.50
41521.224491	112.50
41521.224502	110.50
41521.224514	107.50
41521.224525	105.50
41521.224537	103.50
41521.224549	101.00
41521.224560	99.50
41521.224572	96.00
41521.224583	94.00
41521.224595	92.00
41521.224606	89.50
41521.224618	87.50
41521.224630	85.00
41521.224641	82.50
41521.224653	80.50
41521.224664	78.50
41521.224676	75.00
41521.224687	73.50
41521.224699	71.00
41521.224711	68.50
41521.224722	66.00
41521.224734	64.00
41521.224745	61.50
41521.224757	59.50
41521.224769	57.50
41521.224780	55.00
41521.224792	53.00
41521.224803	50.00
41521.224815	48.00
41521.224826	46.00
41521.224838	43.00
41521.224850	41.50
41521.224861	39.00
41521.224873	37.50
41521.224884	34.50
41521.224896	32.50
41521.224907	31.00
41521.224919	29.00
41521.224931	27.00
41521.224942	25.00
41521.224954	23.00
41521.224965	20.00
41521.224977	19.00
41521.224988	17.00
41521.225000	15.50
41521.225012	13.50
41521.225023	12.00
41521.225035	10.50
41521.225046	8.50
41521.225058	8.00
41521.225069	6.50
41521.225081	4.50
41521.225093	4.00
41521.225104	2.50
41521.225116	2.00
41521.225127	0.50
41521.225139	0.50
41521.225150	0.50
41521.225162	1.00
41521.225174	1.50
41521.225185	1.50
41521.225197	1.00
41521.225208	1.00
41521.225220	0.50
41521.225231	1.00
41521.225243	1.00
41521.225255	0.50
41521.225266	1.00
41521.225278	0.50
41521.225289	1.50
41521.225301	1.00
41521.225312	0.50
41521.225324	0.50
41521.225336	0.50
41521.225347	1.00
41521.225359	1.00
41521.225370	0.50
41521.225382	0.50
41521.225394	1.00
41521.225405	0.50
41521.225417	1.00
41521.225428	1.00
41521.225440	1.00
41521.225451	0.50
41521.225463	1.00
41521.225475	1.00
41521.225486	0.50
41521.225498	1.00
41521.225509	1.00
41521.225521	0.50
41521.225532	0.50
41521.225544	1.50
41521.225556	1.00
41521.225567	0.50
41521.225579	1.00
41521.225590	1.00
41521.225602	1.50
41521.225613	0.50
41521.225625	1.00
41521.225637	0.50
41521.225648	1.00
41521.225660	1.00
41521.225671	0.50
41521.225683	1.00
41521.225694	1.00
41521.225706	0.50
41521.225718	0.50
41521.225729	1.00
41521.225741	0.50
41521.225752	0.50
41521.225764	0.50
41521.225775	1.00
41521.225787	0.50
41521.225799	0.50
41521.225810	0.50
41521.225822	1.50
41521.225833	0.50
41521.225845	0.50
41521.225856	0.50
41521.225868	1.00
41521.225880	1.00
41521.225891	0.50
41521.225903	1.00
41521.225914	1.00
41521.225926	1.00
41521.225937	1.50
41521.225949	0.50
41521.225961	1.50
41521.225972	1.00
41521.225984	1.00
41521.225995	0.50
41521.226007	1.50
41521.226019	2.00
41521.226030	2.00
41521.226042	1.00
41521.226053	1.00
41521.226065	1.00
41521.226076	1.00
41521.226088	1.00
41521.226100	1.00
41521.226111	1.50
41521.226123	1.00
41521.226134	1.50
41521.226146	0.50
41521.226157	0.50
41521.226169	0.50
41521.226181	1.50
41521.226192	2.00
41521.226204	1.50
41521.226215	2.00
41521.226227	1.50
41521.226238	1.00
41521.226250	1.00
41521.226262	0.50
41521.226273	1.00
41521.226285	2.00
41521.226296	2.00
41521.226308	2.00
41521.226319	2.00
41521.226331	2.00
41521.226343	1.50
41521.226354	1.00
41521.226366	1.50
41521.226377	1.00
41521.226389	1.00
41521.226400	2.00
41521.226412	2.00
41521.226424	2.00
41521.226435	2.50
41521.226447	2.00
41521.226458	2.00
41521.226470	1.50
41521.226481	1.00
41521.226493	0.50
41521.226505	0.50
41521.226516	1.50
41521.226528	1.50
41521.226539	1.50
41521.226551	2.00
41521.226563	2.00
41521.226574	2.00
41521.226586	1.50
41521.226597	1.00
41521.226609	0.50
41521.226620	0.50
41521.226632	2.00
41521.226644	2.00
41521.226655	1.50
41521.226667	2.00
41521.226678	2.50
41521.226690	1.50
41521.226701	1.50
41521.226713	1.50
41521.226725	0.50
41521.226736	0.50
41521.226748	1.00
41521.226759	0.00
41521.226771	1.00
41521.226782	1.00
41521.226794	2.00
41521.226806	2.00
41521.226817	2.00
41521.226829	1.50
41521.226840	2.50
41521.226852	1.00
41521.226863	1.50
41521.226875	0.00
41521.226887	0.00
41521.226898	0.50
41521.226910	1.00
41521.226921	1.50
41521.226933	1.50
41521.226944	1.50
41521.226956	1.50
41521.226968	1.50
41521.226979	1.50
41521.226991	1.00
41521.227002	0.50
41521.227014	0.50
41521.227025	1.00
41521.227037	1.00
41521.227049	2.00
41521.227060	2.00
41521.227072	2.00
41521.227083	2.50
41521.227095	2.50
41521.227106	2.00
41521.227118	2.00
41521.227130	2.00
41521.227141	1.00
41521.227153	1.00
41521.227164	0.50
41521.227176	0.50
41521.227188	0.50
41521.227199	1.00
41521.227211	1.50
41521.227222	2.00
41521.227234	2.00
41521.227245	1.50
41521.227257	2.50
41521.227269	2.50
41521.227280	2.00
41521.227292	1.50
41521.227303	0.50
41521.227315	0.50
41521.227326	0.50
41521.227338	1.00
41521.227350	1.50
41521.227361	1.50
41521.227373	1.50
41521.227384	2.00
41521.227396	2.50
41521.227407	2.00
41521.227419	1.50
41521.227431	1.00
41521.227442	1.00
41521.227454	0.00
41521.227465	0.50
41521.227477	0.50
41521.227488	1.00
41521.227500	1.50
41521.227512	1.50
41521.227523	2.00
41521.227535	1.50
41521.227546	1.50
41521.227558	1.00
41521.227569	1.00
41521.227581	0.50
41521.227593	0.00
41521.227604	0.50
41521.227616	1.00
41521.227627	1.50
41521.227639	2.00
41521.227650	2.00
41521.227662	2.00
41521.227674	2.00
41521.227685	1.50
41521.227697	1.00
41521.227708	0.50
41521.227720	1.00
41521.227731	0.00
41521.227743	0.50
41521.227755	1.00
41521.227766	2.00
41521.227778	2.00
41521.227789	1.50
41521.227801	1.50
41521.227813	1.50
41521.227824	1.00
41521.227836	0.50
41521.227847	0.50
41521.227859	0.50
41521.227870	1.00
41521.227882	1.50
41521.227894	1.50
41521.227905	1.50
41521.227917	2.00
41521.227928	1.50
41521.227940	1.50
41521.227951	1.00
41521.227963	0.50
41521.227975	1.00
41521.227986	1.00
41521.227998	1.00
41521.228009	1.50
41521.228021	2.00
41521.228032	1.50
41521.228044	2.00
41521.228056	1.50
41521.228067	1.50
41521.228079	1.00
41521.228090	1.00
41521.228102	0.00
41521.228113	0.00
41521.228125	1.00
41521.228137	1.00
41521.228148	2.50
41521.228160	2.00
41521.228171	2.00
41521.228183	2.00
41521.228194	2.00
41521.228206	1.50
41521.228218	1.50
41521.228229	0.50
41521.228241	0.00
41521.228252	1.00
41521.228264	1.00
41521.228275	1.50
41521.228287	2.00
41521.228299	1.50
41521.228310	1.50
41521.228322	1.50
41521.228333	1.00
41521.228345	0.50
41521.228356	0.50
41521.228368	1.00
41521.228380	2.00
41521.228391	3.00
41521.228403	4.00
41521.228414	5.00
41521.228426	6.50
41521.228438	7.50
41521.228449	9.00
41521.228461	10.00
41521.228472	11.50
41521.228484	13.00
41521.228495	14.50
41521.228507	16.50
41521.228519	18.00
41521.228530	19.00
41521.228542	22.00
41521.228553	23.00
41521.228565	25.00
41521.228576	26.50
41521.228588	27.50
41521.228600	30.50
41521.228611	32.00
41521.228623	34.00
41521.228634	35.50
41521.228646	38.00
41521.228657	39.50
41521.228669	41.50
41521.228681	43.50
41521.228692	45.50
41521.228704	47.50
41521.228715	49.50
41521.228727	52.00
41521.228738	53.50
41521.228750	55.50
41521.228762	57.50
41521.228773	60.00
41521.228785	61.00
41521.228796	64.50
41521.228808	66.00
41521.228819	68.00
41521.228831	70.00
41521.228843	72.50
41521.228854	73.50
41521.228866	76.00
41521.228877	78.00
41521.228889	80.50
41521.228900	83.00
41521.228912	84.00
41521.228924	86.50
41521.228935	88.50
41521.228947	91.00
41521.228958	93.00
41521.228970	95.00
41521.228981	97.00
41521.228993	98.50
41521.229005	101.00
41521.229016	103.00
41521.229028	105.00
41521.229039	107.00
41521.229051	109.50
41521.229063	111.00
41521.229074	113.00
41521.229086	115.00
41521.229097	117.50
41521.229109	120.00
41521.229120	121.50
41521.229132	124.00
41521.229144	126.00
41521.229155	127.50
41521.229167	130.00
41521.229178	132.00
41521.229190	134.00
41521.229201	136.50
41521.229213	138.50
41521.229225	141.00
41521.229236	143.00
41521.229248	145.50
41521.229259	147.50
41521.229271	149.50
41521.229282	152.00
41521.229294	154.00
41521.229306	155.50
41521.229317	158.00
41521.229329	160.00
41521.229340	162.00
41521.229352	164.50
41521.229363	166.50
41521.229375	168.50
41521.229387	171.00
41521.229398	173.00
41521.229410	174.50
41521.229421	177.00
41521.229433	179.00
41521.229444	181.00
41521.229456	182.50
41521.229468	184.00
41521.229479	186.00
41521.229491	188.50
41521.229502	189.50
41521.229514	191.50
41521.229525	193.00
41521.229537	195.50
41521.229549	197.00
41521.229560	198.50
41521.229572	200.50
41521.229583	202.00
41521.229595	204.50
41521.229606	206.00
41521.229618	208.50
41521.229630	210.50
41521.229641	212.50
41521.229653	214.00
41521.229664	216.50
41521.229676	219.00
41521.229688	220.50
41521.229699	223.00
41521.229711	225.00
41521.229722	226.50
41521.229734	229.50
41521.229745	231.50
41521.229757	233.50
41521.229769	235.00
41521.229780	237.50
41521.229792	240.00
41521.229803	242.50
41521.229815	244.50
41521.229826	247.00
41521.229838	249.00
41521.229850	251.50
41521.229861	253.50
41521.229873	255.00
41521.229884	258.00
41521.229896	259.50
41521.229907	261.50
41521.229919	264.50
41521.229931	267.00
41521.229942	269.00
41521.229954	271.50
41521.229965	273.00
41521.229977	275.50
41521.229988	278.50
41521.230000	280.00
41521.230012	282.50
41521.230023	284.50
41521.230035	287.00
41521.230046	289.00
41521.230058	291.00
41521.230069	293.50
41521.230081	295.00
41521.230093	298.00
41521.230104	299.50
41521.230116	302.00
41521.230127	304.50
41521.230139	306.00
41521.230150	307.00
41521.230162	308.50
41521.230174	310.50
41521.230185	312.00
41521.230197	313.50
41521.230208	315.50
41521.230220	318.00
41521.230231	318.50
41521.230243	320.50
41521.230255	322.50
41521.230266	323.50
41521.230278	326.00
41521.230289	326.50
41521.230301	328.50
41521.230313	330.50
41521.230324	331.50
41521.230336	333.50
41521.230347	335.50
41521.230359	337.00
41521.230370	338.50
41521.230382	340.50
41521.230394	342.50
41521.230405	344.50
41521.230417	346.50
41521.230428	348.50
41521.230440	350.50
41521.230451	352.50
41521.230463	354.50
41521.230475	356.50
41521.230486	358.50
41521.230498	361.50
41521.230509	363.00
41521.230521	365.50
41521.230532	367.50
41521.230544	369.50
41521.230556	372.00
41521.230567	374.50
41521.230579	376.00
41521.230590	378.50
41521.230602	381.00
41521.230613	383.00
41521.230625	385.50
41521.230637	388.00
41521.230648	389.00
41521.230660	391.00
41521.230671	393.50
41521.230683	394.50
41521.230694	396.00
41521.230706	396.50
41521.230718	397.50
41521.230729	397.50
41521.230741	397.00
41521.230752	396.50
41521.230764	395.00
41521.230775	394.00
41521.230787	392.50
41521.230799	391.00
41521.230810	389.00
41521.230822	388.50
41521.230833	388.00
41521.230845	388.50
41521.230856	390.00
41521.230868	390.50
41521.230880	392.00
41521.230891	393.50
41521.230903	395.50
41521.230914	397.50
41521.230926	400.00
41521.230937	402.50
41521.230949	404.50
41521.230961	406.50
41521.230972	410.00
41521.230984	411.50
41521.230995	414.50
41521.231007	416.50
41521.231019	418.50
41521.231030	421.50
41521.231042	423.00
41521.231053	426.00
41521.231065	427.50
41521.231076	430.00
41521.231088	432.00
41521.231100	432.00
41521.231111	432.50
41521.231123	433.50
41521.231134	434.00
41521.231146	434.00
41521.231157	435.50
41521.231169	435.00
41521.231181	435.50
41521.231192	435.50
41521.231204	435.00
41521.231215	435.00
41521.231227	434.00
41521.231238	434.00
41521.231250	433.00
41521.231262	432.50
41521.231273	432.50
41521.231285	432.50
41521.231296	434.00
41521.231308	435.00
41521.231319	437.00
41521.231331	438.50
41521.231343	440.50
41521.231354	442.50
41521.231366	444.50
41521.231377	446.50
41521.231389	448.00
41521.231400	450.50
41521.231412	452.50
41521.231424	455.00
41521.231435	455.50
41521.231447	459.50
41521.231458	462.00
41521.231470	463.00
41521.231481	466.00
41521.231493	467.50
41521.231505	470.00
41521.231516	471.50
41521.231528	475.00
41521.231539	476.50
41521.231551	479.00
41521.231562	480.50
41521.231574	483.00
41521.231586	485.50
41521.231597	487.00
41521.231609	488.50
41521.231620	491.00
41521.231632	492.50
41521.231644	494.50
41521.231655	496.00
41521.231667	497.50
41521.231678	499.00
41521.231690	499.50
41521.231701	501.00
41521.231713	502.00
41521.231725	503.50
41521.231736	504.00
41521.231748	504.50
41521.231759	507.00
41521.231771	507.50
41521.231782	507.50
41521.231794	509.50
41521.231806	510.50
41521.231817	511.50
41521.231829	512.50
41521.231840	513.50
41521.231852	514.50
41521.231863	515.50
41521.231875	516.00
41521.231887	516.50
41521.231898	517.00
41521.231910	517.50
41521.231921	517.50
41521.231933	517.50
41521.231944	516.00
41521.231956	516.50
41521.231968	516.00
41521.231979	515.50
41521.231991	515.50
41521.232002	515.50
41521.232014	515.50
41521.232025	514.00
41521.232037	513.50
41521.232049	511.50
41521.232060	511.50
41521.232072	511.00
41521.232083	510.50
41521.232095	510.00
41521.232106	509.00
41521.232118	508.50
41521.232130	508.00
41521.232141	507.50
41521.232153	507.00
41521.232164	506.00
41521.232176	505.00
41521.232187	503.50
41521.232199	503.50
41521.232211	503.00
41521.232222	501.50
41521.232234	501.50
41521.232245	500.50
41521.232257	502.00
41521.232269	502.00
41521.232280	501.00
41521.232292	503.00
41521.232303	503.50
41521.232315	504.50
41521.232326	505.00
41521.232338	506.50
41521.232350	507.50
41521.232361	509.00
41521.232373	509.00
41521.232384	509.50
41521.232396	510.00
41521.232407	511.00
41521.232419	511.50
41521.232431	511.00
41521.232442	511.50
41521.232454	511.50
41521.232465	511.00
41521.232477	511.50
41521.232488	511.50
41521.232500	513.00
41521.232512	513.50
41521.232523	515.00
41521.232535	515.50
41521.232546	516.50
41521.232558	518.00
41521.232569	519.50
41521.232581	519.50
41521.232593	521.00
41521.232604	522.00
41521.232616	523.00
41521.232627	524.00
41521.232639	525.50
41521.232650	526.00
41521.232662	527.00
41521.232674	528.00
41521.232685	528.00
41521.232697	528.50
41521.232708	530.00
41521.232720	530.00
41521.232731	530.50
41521.232743	531.50
41521.232755	532.00
41521.232766	532.50
41521.232778	533.50
41521.232789	533.00
41521.232801	534.00
41521.232812	535.00
41521.232824	535.00
41521.232836	535.00
41521.232847	535.50
41521.232859	536.00
41521.232870	536.00
41521.232882	535.50
41521.232894	536.00
41521.232905	535.50
41521.232917	536.00
41521.232928	536.00
41521.232940	536.00
41521.232951	536.50
41521.232963	536.50
41521.232975	537.00
41521.232986	536.50
41521.232998	537.50
41521.233009	538.50
41521.233021	538.50
41521.233032	539.00
41521.233044	538.00
41521.233056	537.00
41521.233067	537.50
41521.233079	536.50
41521.233090	536.00
41521.233102	535.00
41521.233113	534.00
41521.233125	533.50
41521.233137	532.00
41521.233148	530.50
41521.233160	528.50
41521.233171	527.00
41521.233183	526.50
41521.233194	526.50
41521.233206	526.00
41521.233218	525.50
41521.233229	525.00
41521.233241	524.00
41521.233252	522.50
41521.233264	520.50
41521.233275	519.50
41521.233287	517.00
41521.233299	516.00
41521.233310	515.50
41521.233322	514.50
41521.233333	513.00
41521.233345	512.00
41521.233356	511.50
41521.233368	508.50
41521.233380	507.00
41521.233391	505.00
41521.233403	504.00
41521.233414	502.50
41521.233426	501.00
41521.233437	499.50
41521.233449	498.00
41521.233461	495.50
41521.233472	494.50
41521.233484	492.50
41521.233495	490.50
41521.233507	488.50
41521.233519	486.50
41521.233530	485.00
41521.233542	483.00
41521.233553	480.50
41521.233565	479.00
41521.233576	477.00
41521.233588	475.00
41521.233600	473.50
41521.233611	471.00
41521.233623	469.50
41521.233634	467.00
41521.233646	466.00
41521.233657	464.00
41521.233669	464.00
41521.233681	463.50
41521.233692	465.00
41521.233704	465.00
41521.233715	465.50
41521.233727	466.50
41521.233738	467.00
41521.233750	467.00
41521.233762	467.50
41521.233773	467.00
41521.233785	467.00
41521.233796	466.00
41521.233808	465.00
41521.233819	464.00
41521.233831	463.50
41521.233843	462.50
41521.233854	462.00
41521.233866	459.50
41521.233877	459.00
41521.233889	457.50
41521.233900	455.50
41521.233912	454.50
41521.233924	452.00
41521.233935	451.00
41521.233947	450.00
41521.233958	448.00
41521.233970	446.50
41521.233981	444.50
41521.233993	442.50
41521.234005	441.00
41521.234016	440.00
41521.234028	440.00
41521.234039	440.00
41521.234051	439.50
41521.234063	439.50
41521.234074	438.50
41521.234086	438.00
41521.234097	436.50
41521.234109	435.00
41521.234120	433.50
41521.234132	431.50
41521.234144	430.00
41521.234155	427.00
41521.234167	426.50
41521.234178	423.50
41521.234190	422.50
41521.234201	420.00
41521.234213	418.00
41521.234225	415.50
41521.234236	413.50
41521.234248	411.00
41521.234259	408.50
41521.234271	406.50
41521.234282	405.50
41521.234294	402.50
41521.234306	400.50
41521.234317	399.00
41521.234329	398.50
41521.234340	397.00
41521.234352	395.00
41521.234363	395.50
41521.234375	395.00
41521.234387	396.50
41521.234398	396.00
41521.234410	395.50
41521.234421	394.50
41521.234433	393.50
41521.234444	392.00
41521.234456	390.50
41521.234468	389.00
41521.234479	386.50
41521.234491	385.00
41521.234502	383.00
41521.234514	381.00
41521.234525	379.50
41521.234537	379.00
41521.234549	379.50
41521.234560	379.00
41521.234572	380.50
41521.234583	381.00
41521.234595	382.50
41521.234606	382.50
41521.234618	382.50
41521.234630	382.50
41521.234641	380.50
41521.234653	379.00
41521.234664	378.00
41521.234676	376.50
41521.234688	374.00
41521.234699	372.50
41521.234711	370.00
41521.234722	367.50
41521.234734	365.50
41521.234745	362.50
41521.234757	360.50
41521.234769	358.50
41521.234780	356.00
41521.234792	354.00
41521.234803	351.50
41521.234815	349.00
41521.234826	346.50
41521.234838	345.00
41521.234850	342.50
41521.234861	340.50
41521.234873	338.00
41521.234884	335.00
41521.234896	333.50
41521.234907	330.50
41521.234919	328.50
41521.234931	326.50
41521.234942	323.50
41521.234954	321.00
41521.234965	318.50
41521.234977	316.50
41521.234988	313.50
41521.235000	311.50
41521.235012	309.00
41521.235023	306.50
41521.235035	304.00
41521.235046	301.50
41521.235058	299.50
41521.235069	297.00
41521.235081	294.50
41521.235093	292.00
41521.235104	290.00
41521.235116	287.00
41521.235127	285.50
41521.235139	283.00
41521.235150	280.50
41521.235162	278.50
41521.235174	276.00
41521.235185	273.50
41521.235197	271.00
41521.235208	268.50
41521.235220	266.50
41521.235231	264.50
41521.235243	262.50
41521.235255	259.50
41521.235266	257.50
41521.235278	255.50
41521.235289	252.50
41521.235301	251.00
41521.235313	248.00
41521.235324	245.50
41521.235336	243.50
41521.235347	241.50
41521.235359	239.00
41521.235370	236.50
41521.235382	234.00
41521.235394	231.50
41521.235405	229.00
41521.235417	227.50
41521.235428	225.00
41521.235440	222.50
41521.235451	220.50
41521.235463	217.50
41521.235475	216.00
41521.235486	213.50
41521.235498	211.50
41521.235509	209.50
41521.235521	208.00
41521.235532	205.00
41521.235544	203.00
41521.235556	200.50
41521.235567	199.50
41521.235579	197.00
41521.235590	194.50
41521.235602	192.00
41521.235613	190.00
41521.235625	188.00
41521.235637	185.50
41521.235648	183.50
41521.235660	181.00
41521.235671	178.50
41521.235683	176.00
41521.235694	174.00
41521.235706	172.00
41521.235718	170.00
41521.235729	167.50
41521.235741	165.00
41521.235752	163.00
41521.235764	160.50
41521.235775	158.00
41521.235787	156.00
41521.235799	154.00
41521.235810	151.00
41521.235822	148.50
41521.235833	146.50
41521.235845	144.50
41521.235856	142.50
41521.235868	140.00
41521.235880	138.00
41521.235891	135.50
41521.235903	133.50
41521.235914	131.00
41521.235926	128.50
41521.235938	127.00
41521.235949	124.50
41521.235961	123.00
41521.235972	120.00
41521.235984	118.00
41521.235995	115.50
41521.236007	114.00
41521.236019	111.50
41521.236030	109.00
41521.236042	107.50
41521.236053	104.00
41521.236065	102.50
41521.236076	100.50
41521.236088	98.00
41521.236100	96.00
41521.236111	94.00
41521.236123	92.00
41521.236134	89.00
41521.236146	87.50
41521.236157	85.00
41521.236169	83.50
41521.236181	81.00
41521.236192	79.00
41521.236204	77.00
41521.236215	74.00
41521.236227	72.00
41521.236238	70.00
41521.236250	67.50
41521.236262	65.50
41521.236273	63.50
41521.236285	61.00
41521.236296	59.00
41521.236308	56.50
41521.236319	54.50
41521.236331	52.50
41521.236343	50.00
41521.236354	48.00
41521.236366	46.00
41521.236377	44.00
41521.236389	41.50
41521.236400	39.00
41521.236412	37.50
41521.236424	35.50
41521.236435	34.00
41521.236447	31.50
41521.236458	29.50
41521.236470	27.00
41521.236481	25.00
41521.236493	23.50
41521.236505	21.00
41521.236516	19.50
41521.236528	18.00
41521.236539	15.50
41521.236551	13.50
41521.236563	12.50
41521.236574	11.00
41521.236586	9.50
41521.236597	8.00
41521.236609	6.50
41521.236620	4.50
41521.236632	3.50
41521.236644	2.50
41521.236655	1.50
41521.236667	1.00
41521.236678	0.50
41521.236690	0.50
41521.236701	2.00
41521.236713	2.00
41521.236725	2.00
41521.236736	1.50
41521.236748	0.50
41521.236759	1.00
41521.236771	1.00
41521.236782	0.50
41521.236794	1.50
41521.236806	0.50
41521.236817	1.00
41521.236829	1.00
41521.236840	1.00
41521.236852	0.50
41521.236863	1.00
41521.236875	1.00
41521.236887	1.50
41521.236898	1.50
41521.236910	2.00
41521.236921	1.00
41521.236933	1.00
41521.236944	0.50
41521.236956	0.50
41521.236968	1.00
41521.236979	1.50
41521.236991	1.00
41521.237002	1.50
41521.237014	1.50
41521.237025	1.00
41521.237037	0.50
41521.237049	1.50
41521.237060	1.00
41521.237072	2.00
41521.237083	1.50
41521.237095	1.00
41521.237106	1.00
41521.237118	1.50
41521.237130	1.50
41521.237141	2.00
41521.237153	1.50
41521.237164	1.50
41521.237176	1.00
41521.237188	1.00
41521.237199	1.00
41521.237211	1.50
41521.237222	2.00
41521.237234	2.00
41521.237245	1.50
41521.237257	1.50
41521.237269	1.00
41521.237280	0.50
41521.237292	1.50
41521.237303	2.00
41521.237315	2.00
41521.237326	1.50
41521.237338	1.00
41521.237350	1.00
41521.237361	0.50
41521.237373	1.00
41521.237384	1.50
41521.237396	2.00
41521.237407	2.50
41521.237419	2.00
41521.237431	1.50
41521.237442	1.50
41521.237454	1.00
41521.237465	1.00
41521.237477	1.00
41521.237488	1.50
41521.237500	1.50
41521.237512	1.50
41521.237523	2.00
41521.237535	2.50
41521.237546	1.00
41521.237558	0.50
41521.237569	1.00
41521.237581	1.00
41521.237593	2.00
41521.237604	1.00
41521.237616	2.50
41521.237627	1.50
41521.237639	1.50
41521.237650	0.50
41521.237662	1.00
41521.237674	0.50
41521.237685	2.00
41521.237697	2.00
41521.237708	2.00
41521.237720	2.00
41521.237731	2.00
41521.237743	1.50
41521.237755	1.50
41521.237766	0.50
41521.237778	1.00
41521.237789	1.50
41521.237801	1.50
41521.237813	2.50
41521.237824	2.00
41521.237836	2.00
41521.237847	1.50
41521.237859	2.00
41521.237870	1.00
41521.237882	1.00
41521.237894	1.50
41521.237905	2.00
41521.237917	2.00
41521.237928	2.50
41521.237940	2.00
41521.237951	2.00
41521.237963	1.50
41521.237975	1.00
41521.237986	1.00
41521.237998	1.00
41521.238009	1.00
41521.238021	1.50
41521.238032	2.50
41521.238044	2.00
41521.238056	3.00
41521.238067	2.00
41521.238079	2.00
41521.238090	1.50
41521.238102	1.50
41521.238113	0.50
41521.238125	0.00
41521.238137	0.50
41521.238148	1.50
41521.238160	1.50
41521.238171	2.00
41521.238183	2.00
41521.238194	2.00
41521.238206	1.50
41521.238218	1.50
41521.238229	1.00
41521.238241	0.00
41521.238252	0.50
41521.238264	1.00
41521.238275	1.50
41521.238287	1.50
41521.238299	2.00
41521.238310	2.50
41521.238322	2.50
41521.238333	1.50
41521.238345	1.00
41521.238356	1.00
41521.238368	1.00
41521.238380	0.50
41521.238391	1.00
41521.238403	1.50
41521.238414	1.50
41521.238426	2.00
41521.238437	1.50
41521.238449	1.50
41521.238461	0.50
41521.238472	1.00
41521.238484	0.50
41521.238495	1.00
41521.238507	1.00
41521.238519	1.50
41521.238530	2.50
41521.238542	3.00
41521.238553	2.00
41521.238565	2.00
41521.238576	1.00
41521.238588	1.00
41521.238600	1.00
41521.238611	0.50
41521.238623	1.00
41521.238634	2.00
41521.238646	2.00
41521.238657	2.50
41521.238669	2.50
41521.238681	2.50
41521.238692	2.50
41521.238704	2.00
41521.238715	1.00
41521.238727	1.50
41521.238738	1.50
41521.238750	1.00
41521.238762	0.50
41521.238773	1.00
41521.238785	2.00
41521.238796	2.00
41521.238808	2.00
41521.238819	3.00
41521.238831	3.00
41521.238843	3.50
41521.238854	2.50
41521.238866	2.00
41521.238877	1.50
41521.238889	1.00
41521.238900	0.50
41521.238912	0.00
41521.238924	0.50
41521.238935	1.50
41521.238947	1.50
41521.238958	2.50
41521.238970	2.00
41521.238981	3.00
41521.238993	2.00
41521.239005	2.00
41521.239016	1.50
41521.239028	1.50
41521.239039	0.50
41521.239051	0.50
41521.239062	0.50
41521.239074	1.00
41521.239086	2.00
41521.239097	2.00
41521.239109	2.50
41521.239120	2.00
41521.239132	3.00
41521.239144	2.00
41521.239155	2.00
41521.239167	1.00
41521.239178	0.50
41521.239190	0.50
41521.239201	1.00
41521.239213	1.50
41521.239225	2.00
41521.239236	2.50
41521.239248	3.00
41521.239259	3.50
41521.239271	3.00
41521.239282	3.00
41521.239294	2.50
41521.239306	2.50
41521.239317	1.00
41521.239329	0.50
41521.239340	0.50
41521.239352	1.50
41521.239363	2.00
41521.239375	2.50
41521.239387	2.50
41521.239398	2.50
41521.239410	2.00
41521.239421	2.00
41521.239433	1.50
41521.239444	0.50
41521.239456	0.50
41521.239468	1.50
41521.239479	2.00
41521.239491	2.00
41521.239502	2.00
41521.239514	2.50
41521.239525	3.00
41521.239537	2.00
41521.239549	2.50
41521.239560	2.00
41521.239572	1.50
41521.239583	1.00
41521.239595	0.00
41521.239606	0.50
41521.239618	0.50
41521.239630	1.50
41521.239641	2.00
41521.239653	2.50
41521.239664	3.00
41521.239676	2.50
41521.239687	2.00
41521.239699	2.00
41521.239711	1.50
41521.239722	1.50
41521.239734	0.50
41521.239745	0.00
41521.239757	0.50
41521.239769	1.50
41521.239780	3.00
41521.239792	3.50
41521.239803	5.00
41521.239815	5.50
41521.239826	7.00
41521.239838	8.00
41521.239850	9.50
41521.239861	10.50
41521.239873	11.50
41521.239884	13.00
41521.239896	15.00
41521.239907	16.00
41521.239919	17.50
41521.239931	19.00
41521.239942	19.50
41521.239954	22.50
41521.239965	23.00
41521.239977	25.00
41521.239988	26.50
41521.240000	28.00
41521.240012	30.00
41521.240023	32.00
41521.240035	34.00
41521.240046	35.50
41521.240058	37.50
41521.240069	39.50
41521.240081	41.00
41521.240093	43.00
41521.240104	44.50
41521.240116	46.50
41521.240127	49.00
41521.240139	50.50
41521.240150	52.00
41521.240162	54.50
41521.240174	56.50
41521.240185	57.50
41521.240197	60.50
41521.240208	62.00
41521.240220	64.00
41521.240231	66.00
41521.240243	68.50
41521.240255	70.00
41521.240266	72.00
41521.240278	74.00
41521.240289	76.00
41521.240301	78.00
41521.240312	80.50
41521.240324	83.00
41521.240336	84.50
41521.240347	87.00
41521.240359	88.50
41521.240370	91.50
41521.240382	93.00
41521.240394	95.50
41521.240405	98.00
41521.240417	99.50
41521.240428	101.50
41521.240440	104.00
41521.240451	106.50
41521.240463	108.00
41521.240475	111.00
41521.240486	112.50
41521.240498	115.00
41521.240509	117.50
41521.240521	119.00
41521.240532	122.00
41521.240544	124.00
41521.240556	126.50
41521.240567	128.00
41521.240579	131.00
41521.240590	133.00
41521.240602	136.00
41521.240613	138.00
41521.240625	140.00
41521.240637	142.00
41521.240648	144.50
41521.240660	146.50
41521.240671	148.50
41521.240683	151.00
41521.240694	153.00
41521.240706	156.00
41521.240718	157.50
41521.240729	160.00
41521.240741	163.00
41521.240752	165.50
41521.240764	167.00
41521.240775	169.50
41521.240787	172.50
41521.240799	174.50
41521.240810	176.50
41521.240822	180.00
41521.240833	181.50
41521.240845	183.50
41521.240856	185.50
41521.240868	188.00
41521.240880	189.50
41521.240891	192.50
41521.240903	194.50
41521.240914	197.50
41521.240926	199.50
41521.240937	200.50
41521.240949	204.00
41521.240961	206.00
41521.240972	208.50
41521.240984	211.00
41521.240995	213.50
41521.241007	216.00
41521.241019	218.50
41521.241030	220.50
41521.241042	223.50
41521.241053	225.50
41521.241065	228.00
41521.241076	230.50
41521.241088	233.00
41521.241100	235.50
41521.241111	237.50
41521.241123	240.00
41521.241134	242.00
41521.241146	244.00
41521.241157	246.50
41521.241169	248.50
41521.241181	250.50
41521.241192	252.00
41521.241204	255.00
41521.241215	256.50
41521.241227	258.50
41521.241238	260.00
41521.241250	262.00
41521.241262	263.50
41521.241273	264.50
41521.241285	266.00
41521.241296	267.00
41521.241308	268.00
41521.241319	269.50
41521.241331	271.50
41521.241343	273.00
41521.241354	274.50
41521.241366	275.00
41521.241377	277.00
41521.241389	279.00
41521.241400	280.50
41521.241412	282.50
41521.241424	284.50
41521.241435	286.50
41521.241447	288.50
41521.241458	290.50
41521.241470	292.50
41521.241481	295.00
41521.241493	297.50
41521.241505	300.00
41521.241516	302.50
41521.241528	305.00
41521.241539	306.50
41521.241551	309.50
41521.241562	312.00
41521.241574	313.00
41521.241586	315.50
41521.241597	318.50
41521.241609	320.00
41521.241620	322.50
41521.241632	325.00
41521.241644	326.50
41521.241655	330.00
41521.241667	331.00
41521.241678	334.00
41521.241690	336.50
41521.241701	338.50
41521.241713	341.00
41521.241725	342.50
41521.241736	345.00
41521.241748	348.00
41521.241759	350.50
41521.241771	352.50
41521.241782	354.50
41521.241794	356.50
41521.241806	359.50
41521.241817	361.50
41521.241829	363.50
41521.241840	366.50
41521.241852	368.50
41521.241863	370.50
41521.241875	373.50
41521.241887	376.00
41521.241898	378.50
41521.241910	380.00
41521.241921	382.50
41521.241933	385.00
41521.241944	388.00
41521.241956	390.00
41521.241968	392.00
41521.241979	394.50
41521.241991	397.50
41521.242002	399.00
41521.242014	402.00
41521.242025	403.50
41521.242037	405.50
41521.242049	408.00
41521.242060	410.50
41521.242072	412.50
41521.242083	414.50
41521.242095	417.00
41521.242106	418.50
41521.242118	419.50
41521.242130	420.50
41521.242141	421.00
41521.242153	422.00
41521.242164	423.50
41521.242176	426.00
41521.242188	426.50
41521.242199	429.50
41521.242211	431.50
41521.242222	434.50
41521.242234	436.50
41521.242245	438.50
41521.242257	441.00
41521.242269	443.50
41521.242280	445.50
41521.242292	447.50
41521.242303	449.00
41521.242315	450.50
41521.242326	453.50
41521.242338	454.50
41521.242350	457.00
41521.242361	459.00
41521.242373	460.50
41521.242384	462.00
41521.242396	464.00
41521.242407	466.50
41521.242419	467.50
41521.242431	469.00
41521.242442	471.00
41521.242454	473.00
41521.242465	475.00
41521.242477	476.50
41521.242488	479.00
41521.242500	481.00
41521.242512	482.00
41521.242523	483.50
41521.242535	487.00
41521.242546	488.50
41521.242558	490.50
41521.242569	493.00
41521.242581	495.50
41521.242593	498.50
41521.242604	499.50
41521.242616	502.00
41521.242627	504.50
41521.242639	506.50
41521.242650	508.50
41521.242662	510.50
41521.242674	513.00
41521.242685	515.50
41521.242697	517.00
41521.242708	517.50
41521.242720	519.00
41521.242731	520.00
41521.242743	520.50
41521.242755	522.00
41521.242766	523.00
41521.242778	525.50
41521.242789	526.50
41521.242801	528.00
41521.242813	530.50
41521.242824	531.50
41521.242836	534.50
41521.242847	536.00
41521.242859	537.00
41521.242870	538.50
41521.242882	540.00
41521.242894	540.50
41521.242905	541.00
41521.242917	542.50
41521.242928	542.00
41521.242940	543.50
41521.242951	543.50
41521.242963	543.00
41521.242975	543.50
41521.242986	542.50
41521.242998	543.00
41521.243009	543.50
41521.243021	543.50
41521.243032	543.00
41521.243044	542.00
41521.243056	543.00
41521.243067	542.50
41521.243079	543.00
41521.243090	542.50
41521.243102	542.50
41521.243113	542.50
41521.243125	541.50
41521.243137	541.00
41521.243148	541.00
41521.243160	540.50
41521.243171	541.00
41521.243183	540.50
41521.243194	540.50
41521.243206	540.50
41521.243218	540.00
41521.243229	540.50
41521.243241	540.00
41521.243252	539.50
41521.243264	538.50
41521.243275	536.50
41521.243287	535.00
41521.243299	534.00
41521.243310	533.50
41521.243322	531.50
41521.243333	530.00
41521.243345	528.50
41521.243356	527.50
41521.243368	526.00
41521.243380	524.50
41521.243391	524.50
41521.243403	524.00
41521.243414	523.50
41521.243426	523.50
41521.243438	524.00
41521.243449	523.50
41521.243461	522.50
41521.243472	522.50
41521.243484	521.50
41521.243495	520.50
41521.243507	520.00
41521.243519	519.50
41521.243530	518.00
41521.243542	519.50
41521.243553	520.50
41521.243565	521.50
41521.243576	524.00
41521.243588	525.00
41521.243600	525.50
41521.243611	526.00
41521.243623	525.50
41521.243634	525.50
41521.243646	524.00
41521.243657	523.50
41521.243669	523.50
41521.243681	522.50
41521.243692	523.00
41521.243704	522.00
41521.243715	521.50
41521.243727	520.50
41521.243738	520.50
41521.243750	520.00
41521.243762	520.00
41521.243773	519.50
41521.243785	519.00
41521.243796	519.00
41521.243808	519.50
41521.243819	519.50
41521.243831	519.00
41521.243843	519.50
41521.243854	519.50
41521.243866	520.00
41521.243877	521.00
41521.243889	521.50
41521.243900	523.50
41521.243912	524.00
41521.243924	525.50
41521.243935	526.50
41521.243947	528.00
41521.243958	528.50
41521.243970	528.00
41521.243981	529.50
41521.243993	529.50
41521.244005	530.00
41521.244016	530.00
41521.244028	529.00
41521.244039	529.00
41521.244051	528.00
41521.244063	526.00
41521.244074	526.00
41521.244086	525.50
41521.244097	524.00
41521.244109	524.00
41521.244120	522.00
41521.244132	521.50
41521.244144	520.00
41521.244155	519.50
41521.244167	519.00
41521.244178	517.50
41521.244190	517.00
41521.244201	516.00
41521.244213	515.50
41521.244225	514.50
41521.244236	515.50
41521.244248	514.00
41521.244259	513.50
41521.244271	513.50
41521.244282	514.00
41521.244294	513.50
41521.244306	514.00
41521.244317	514.00
41521.244329	515.00
41521.244340	514.50
41521.244352	515.00
41521.244363	515.00
41521.244375	515.50
41521.244387	515.50
41521.244398	516.00
41521.244410	516.50
41521.244421	517.50
41521.244433	517.50
41521.244444	518.50
41521.244456	519.50
41521.244468	519.00
41521.244479	518.50
41521.244491	517.00
41521.244502	517.50
41521.244514	517.00
41521.244525	516.00
41521.244537	515.50
41521.244549	515.00
41521.244560	515.00
41521.244572	514.50
41521.244583	514.50
41521.244595	514.50
41521.244606	515.00
41521.244618	515.50
41521.244630	516.00
41521.244641	518.00
41521.244653	519.50
41521.244664	520.50
41521.244676	522.00
41521.244688	523.50
41521.244699	524.50
41521.244711	526.50
41521.244722	528.00
41521.244734	530.00
41521.244745	531.50
41521.244757	532.50
41521.244769	534.00
41521.244780	535.50
41521.244792	537.00
41521.244803	538.50
41521.244815	538.50
41521.244826	540.00
41521.244838	541.50
41521.244850	542.00
41521.244861	542.50
41521.244873	542.00
41521.244884	541.00
41521.244896	540.00
41521.244907	539.50
41521.244919	537.50
41521.244931	537.00
41521.244942	535.50
41521.244954	534.50
41521.244965	532.00
41521.244977	532.00
41521.244988	532.50
41521.245000	534.50
41521.245012	536.00
41521.245023	536.50
41521.245035	539.00
41521.245046	540.00
41521.245058	541.00
41521.245069	544.00
41521.245081	545.50
41521.245093	547.00
41521.245104	548.00
41521.245116	547.50
41521.245127	547.00
41521.245139	547.00
41521.245150	547.50
41521.245162	547.50
41521.245174	546.50
41521.245185	546.00
41521.245197	545.00
41521.245208	545.00
41521.245220	544.00
41521.245231	543.50
41521.245243	542.50
41521.245255	544.00
41521.245266	544.00
41521.245278	544.50
41521.245289	544.50
41521.245301	546.50
41521.245313	546.50
41521.245324	546.50
41521.245336	547.00
41521.245347	546.50
41521.245359	545.50
41521.245370	544.50
41521.245382	544.00
41521.245394	544.00
41521.245405	543.00
41521.245417	543.00
41521.245428	543.00
41521.245440	542.00
41521.245451	541.00
41521.245463	540.00
41521.245475	539.50
41521.245486	539.00
41521.245498	539.00
41521.245509	537.50
41521.245521	537.00
41521.245532	536.00
41521.245544	536.00
41521.245556	534.50
41521.245567	533.00
41521.245579	532.00
41521.245590	530.00
41521.245602	528.00
41521.245613	526.50
41521.245625	524.00
41521.245637	521.50
41521.245648	519.00
41521.245660	517.00
41521.245671	514.50
41521.245683	512.00
41521.245694	510.50
41521.245706	507.50
41521.245718	505.00
41521.245729	501.50
41521.245741	499.50
41521.245752	496.50
41521.245764	494.00
41521.245775	491.50
41521.245787	489.00
41521.245799	486.00
41521.245810	483.50
41521.245822	481.50
41521.245833	479.00
41521.245845	476.50
41521.245856	474.00
41521.245868	471.50
41521.245880	469.00
41521.245891	466.00
41521.245903	464.00
41521.245914	460.50
41521.245926	459.00
41521.245938	456.00
41521.245949	454.00
41521.245961	451.50
41521.245972	449.00
41521.245984	446.50
41521.245995	444.00
41521.246007	441.50
41521.246019	439.00
41521.246030	436.50
41521.246042	434.00
41521.246053	432.00
41521.246065	430.00
41521.246076	427.50
41521.246088	424.50
41521.246100	422.50
41521.246111	420.00
41521.246123	417.00
41521.246134	415.00
41521.246146	412.50
41521.246157	410.00
41521.246169	407.50
41521.246181	405.50
41521.246192	403.00
41521.246204	400.50
41521.246215	398.50
41521.246227	395.50
41521.246238	394.50
41521.246250	391.50
41521.246262	389.00
41521.246273	388.00
41521.246285	386.50
41521.246296	386.00
41521.246308	385.00
41521.246319	385.00
41521.246331	386.50
41521.246343	387.00
41521.246354	386.50
41521.246366	385.50
41521.246377	385.00
41521.246389	383.00
41521.246400	381.50
41521.246412	380.50
41521.246424	378.50
41521.246435	377.00
41521.246447	375.50
41521.246458	374.00
41521.246470	373.00
41521.246481	371.00
41521.246493	370.50
41521.246505	369.00
41521.246516	367.00
41521.246528	366.50
41521.246539	364.00
41521.246551	362.50
41521.246562	360.50
41521.246574	358.50
41521.246586	356.00
41521.246597	354.50
41521.246609	351.00
41521.246620	349.50
41521.246632	346.50
41521.246644	345.00
41521.246655	342.50
41521.246667	339.50
41521.246678	337.50
41521.246690	335.00
41521.246701	332.50
41521.246713	330.00
41521.246725	327.00
41521.246736	325.00
41521.246748	322.50
41521.246759	320.50
41521.246771	317.50
41521.246782	315.50
41521.246794	313.00
41521.246806	311.00
41521.246817	307.50
41521.246829	305.50
41521.246840	303.00
41521.246852	301.00
41521.246863	299.00
41521.246875	295.00
41521.246887	293.50
41521.246898	291.00
41521.246910	288.50
41521.246921	286.50
41521.246933	284.00
41521.246944	281.50
41521.246956	279.00
41521.246968	276.00
41521.246979	274.00
41521.246991	271.50
41521.247002	269.00
41521.247014	267.50
41521.247025	264.00
41521.247037	262.50
41521.247049	259.50
41521.247060	257.50
41521.247072	255.50
41521.247083	253.50
41521.247095	251.00
41521.247106	249.00
41521.247118	246.50
41521.247130	244.00
41521.247141	241.00
41521.247153	240.00
41521.247164	236.50
41521.247176	234.50
41521.247187	232.00
41521.247199	230.00
41521.247211	227.50
41521.247222	225.50
41521.247234	223.00
41521.247245	220.50
41521.247257	218.50
41521.247269	216.50
41521.247280	213.50
41521.247292	212.50
41521.247303	210.00
41521.247315	207.00
41521.247326	204.50
41521.247338	202.50
41521.247350	200.50
41521.247361	198.50
41521.247373	196.00
41521.247384	193.50
41521.247396	191.00
41521.247407	188.50
41521.247419	187.00
41521.247431	185.00
41521.247442	182.00
41521.247454	180.50
41521.247465	177.50
41521.247477	175.50
41521.247488	173.50
41521.247500	171.00
41521.247512	169.50
41521.247523	166.50
41521.247535	165.00
41521.247546	162.00
41521.247558	160.00
41521.247569	158.00
41521.247581	156.00
41521.247593	154.00
41521.247604	151.50
41521.247616	149.50
41521.247627	147.50
41521.247639	145.00
41521.247650	143.00
41521.247662	141.00
41521.247674	139.00
41521.247685	136.00
41521.247697	134.50
41521.247708	132.00
41521.247720	130.00
41521.247731	128.00
41521.247743	126.00
41521.247755	124.00
41521.247766	122.00
41521.247778	119.50
41521.247789	116.50
41521.247801	115.50
41521.247812	113.50
41521.247824	111.50
41521.247836	109.00
41521.247847	106.00
41521.247859	104.00
41521.247870	102.00
41521.247882	100.00
41521.247894	97.00
41521.247905	95.50
41521.247917	92.50
41521.247928	90.00
41521.247940	88.50
41521.247951	86.50
41521.247963	84.50
41521.247975	82.00
41521.247986	80.00
41521.247998	77.50
41521.248009	75.50
41521.248021	73.50
41521.248032	71.50
41521.248044	69.00
41521.248056	66.50
41521.248067	65.00
41521.248079	62.50
41521.248090	60.50
41521.248102	58.00
41521.248113	56.50
41521.248125	54.00
41521.248137	51.50
41521.248148	49.50
41521.248160	47.00
41521.248171	45.00
41521.248183	43.00
41521.248194	41.00
41521.248206	39.00
41521.248218	36.50
41521.248229	34.50
41521.248241	33.00
41521.248252	31.00
41521.248264	28.00
41521.248275	26.50
41521.248287	24.50
41521.248299	23.00
41521.248310	21.00
41521.248322	19.50
41521.248333	17.50
41521.248345	16.00
41521.248356	15.00
41521.248368	12.00
41521.248380	12.00
41521.248391	9.50
41521.248403	8.50
41521.248414	8.00
41521.248426	6.00
41521.248437	4.50
41521.248449	3.50
41521.248461	2.50
41521.248472	1.50
41521.248484	0.50
41521.248495	0.50
41521.248507	1.50
41521.248519	1.50
41521.248530	1.00
41521.248542	2.00
41521.248553	1.50
41521.248565	0.50
41521.248576	1.00
41521.248588	1.00
41521.248600	1.50
41521.248611	2.00
41521.248623	2.00
41521.248634	2.00
41521.248646	1.00
41521.248657	1.00
41521.248669	1.00
41521.248681	0.50
41521.248692	1.50
41521.248704	2.00
41521.248715	2.00
41521.248727	2.00
41521.248738	0.50
41521.248750	0.50
41521.248762	1.00
41521.248773	2.00
41521.248785	1.50
41521.248796	2.00
41521.248808	1.50
41521.248819	1.50
41521.248831	1.00
41521.248843	0.50
41521.248854	0.50
41521.248866	1.50
41521.248877	1.50
41521.248889	1.50
41521.248900	0.50
41521.248912	1.00
41521.248924	1.00
41521.248935	2.00
41521.248947	1.50
41521.248958	1.50
41521.248970	1.50
41521.248981	1.00
41521.248993	1.50
41521.249005	1.00
41521.249016	1.50
41521.249028	1.50
41521.249039	1.50
41521.249051	1.00
41521.249062	1.50
41521.249074	1.00
41521.249086	1.50
41521.249097	1.50
41521.249109	1.50
41521.249120	1.50
41521.249132	1.50
41521.249144	2.00
41521.249155	1.00
41521.249167	0.50
41521.249178	1.50
41521.249190	1.50
41521.249201	1.00
41521.249213	2.00
41521.249225	0.50
41521.249236	0.50
41521.249248	0.50
41521.249259	1.00
41521.249271	1.00
41521.249282	1.00
41521.249294	1.00
41521.249306	1.50
41521.249317	2.00
41521.249329	1.00
41521.249340	1.00
41521.249352	0.50
41521.249363	0.50
41521.249375	0.50
41521.249387	1.50
41521.249398	1.50
41521.249410	1.50
41521.249421	1.50
41521.249433	1.50
41521.249444	1.00
41521.249456	0.50
41521.249468	1.00
41521.249479	1.50
41521.249491	1.50
41521.249502	1.50
41521.249514	2.00
41521.249525	1.00
41521.249537	0.50
41521.249549	0.50
41521.249560	0.50
41521.249572	1.00
41521.249583	1.00
41521.249595	1.00
41521.249606	1.50
41521.249618	1.00
41521.249630	0.50
41521.249641	1.00
41521.249653	1.00
41521.249664	1.50
41521.249676	1.50
41521.249688	2.00
41521.249699	2.00
41521.249711	1.00
41521.249722	1.00
41521.249734	0.50
41521.249745	0.00
41521.249757	1.00
41521.249769	1.50
41521.249780	1.50
41521.249792	2.00
41521.249803	1.50
41521.249815	2.00
41521.249826	1.00
41521.249838	0.50
41521.249850	1.00
41521.249861	1.00
41521.249873	1.00
41521.249884	1.50
41521.249896	2.00
41521.249907	2.00
41521.249919	1.50
41521.249931	1.50
41521.249942	0.50
41521.249954	1.00
41521.249965	0.50
41521.249977	1.50
41521.249988	1.50
41521.250000	2.00
41521.250012	2.00
41521.250023	1.50
41521.250035	1.00
41521.250046	1.50
41521.250058	0.50
41521.250069	1.00
41521.250081	1.00
41521.250093	1.50
41521.250104	1.50
41521.250116	2.00
41521.250127	2.00
41521.250139	1.50
41521.250150	1.00
41521.250162	1.00
41521.250174	0.50
41521.250185	0.50
41521.250197	0.50
41521.250208	1.50
41521.250220	1.50
41521.250231	2.50
41521.250243	2.00
41521.250255	2.50
41521.250266	2.00
41521.250278	1.00
41521.250289	1.00
41521.250301	1.00
41521.250313	0.50
41521.250324	1.00
41521.250336	1.50
41521.250347	2.00
41521.250359	2.00
41521.250370	1.50
41521.250382	1.50
41521.250394	0.50
41521.250405	1.00
41521.250417	1.00
41521.250428	1.00
41521.250440	1.50
41521.250451	2.50
41521.250463	2.00
41521.250475	2.00
41521.250486	2.00
41521.250498	1.00
41521.250509	0.50
41521.250521	1.00
41521.250532	0.50
41521.250544	1.50
41521.250556	1.50
41521.250567	2.00
41521.250579	2.00
41521.250590	2.50
41521.250602	2.50
41521.250613	1.50
41521.250625	1.00
41521.250637	1.00
41521.250648	1.00
41521.250660	0.50
41521.250671	1.50
41521.250683	1.50
41521.250694	2.50
41521.250706	2.50
41521.250718	2.50
41521.250729	2.50
41521.250741	2.00
41521.250752	1.50
41521.250764	1.00
41521.250775	1.00
41521.250787	1.50
41521.250799	1.00
41521.250810	1.50
41521.250822	2.50
41521.250833	2.50
41521.250845	2.50
41521.250856	2.50
41521.250868	2.00
41521.250880	1.50
41521.250891	2.00
41521.250903	1.00
41521.250914	0.50
41521.250926	0.50
41521.250938	1.00
41521.250949	2.00
41521.250961	2.50
41521.250972	2.50
41521.250984	3.00
41521.250995	3.00
41521.251007	3.00
41521.251019	2.50
41521.251030	2.00
41521.251042	2.00
41521.251053	1.00
41521.251065	1.00
41521.251076	0.50
41521.251088	1.00
41521.251100	1.50
41521.251111	2.50
41521.251123	2.00
41521.251134	2.00
41521.251146	1.50
41521.251157	2.50
41521.251169	1.50
41521.251181	2.00
41521.251192	1.00
41521.251204	1.00
41521.251215	1.00
41521.251227	1.50
41521.251238	2.00
41521.251250	2.50
41521.251262	2.50
41521.251273	2.50
41521.251285	2.50
41521.251296	2.50
41521.251308	2.50
41521.251319	2.00
41521.251331	1.50
41521.251343	0.50
41521.251354	0.50
41521.251366	1.00
41521.251377	1.00
41521.251389	2.50
41521.251400	2.50
41521.251412	2.00
41521.251424	2.00
41521.251435	2.00
41521.251447	2.00
41521.251458	1.00
41521.251470	1.00
41521.251481	1.00
41521.251493	1.00
41521.251505	1.50
41521.251516	2.00
41521.251528	2.00
41521.251539	2.00
41521.251551	2.00
41521.251563	1.00
41521.251574	1.50
41521.251586	1.00
41521.251597	1.00
41521.251609	1.50
41521.251620	2.00
41521.251632	2.00
41521.251644	2.00
41521.251655	2.00
41521.251667	2.50
41521.251678	2.50
41521.251690	2.50
41521.251701	2.00
41521.251713	1.50
41521.251725	1.00
41521.251736	1.00
41521.251748	1.50
41521.251759	2.50
41521.251771	2.00
41521.251782	2.50
41521.251794	2.50
41521.251806	2.00
41521.251817	2.00
41521.251829	2.00
41521.251840	1.50
41521.251852	1.00
41521.251863	0.50
41521.251875	1.00
41521.251887	2.00
41521.251898	2.00
41521.251910	2.00
41521.251921	2.00
41521.251933	1.50
41521.251944	1.50
41521.251956	1.00
41521.251968	1.00
41521.251979	1.00
41521.251991	1.00
41521.252002	1.50
41521.252014	2.00
41521.252025	2.00
41521.252037	2.00
41521.252049	2.00
41521.252060	1.50
41521.252072	0.50
41521.252083	0.50
41521.252095	1.50
41521.252106	2.00
41521.252118	2.00
41521.252130	2.50
41521.252141	2.00
41521.252153	2.00
41521.252164	2.00
41521.252176	1.50
41521.252188	1.50
41521.252199	0.50
41521.252211	1.00
41521.252222	1.50
41521.252234	2.00
41521.252245	2.00
41521.252257	2.00
41521.252269	2.50
41521.252280	2.00
41521.252292	2.00
41521.252303	1.50
41521.252315	0.50
41521.252326	0.50
41521.252338	0.50
41521.252350	2.50
41521.252361	3.50
41521.252373	3.50
41521.252384	5.00
41521.252396	6.00
41521.252407	7.50
41521.252419	8.50
41521.252431	10.00
41521.252442	11.00
41521.252454	12.00
41521.252465	14.00
41521.252477	15.50
41521.252488	17.00
41521.252500	19.00
41521.252512	20.50
41521.252523	21.50
41521.252535	23.00
41521.252546	25.50
41521.252558	27.00
41521.252569	28.50
41521.252581	30.50
41521.252593	32.50
41521.252604	34.00
41521.252616	36.00
41521.252627	37.50
41521.252639	39.50
41521.252650	41.00
41521.252662	44.00
41521.252674	45.50
41521.252685	47.00
41521.252697	49.00
41521.252708	51.00
41521.252720	52.50
41521.252731	54.50
41521.252743	57.00
41521.252755	59.00
41521.252766	61.00
41521.252778	63.50
41521.252789	65.00
41521.252801	67.00
41521.252813	69.00
41521.252824	71.00
41521.252836	73.50
41521.252847	75.50
41521.252859	77.50
41521.252870	80.00
41521.252882	82.00
41521.252894	84.00
41521.252905	86.50
41521.252917	88.50
41521.252928	90.50
41521.252940	93.00
41521.252951	95.00
41521.252963	96.50
41521.252975	99.00
41521.252986	101.00
41521.252998	103.50
41521.253009	105.50
41521.253021	107.50
41521.253032	110.00
41521.253044	112.50
41521.253056	115.00
41521.253067	117.00
41521.253079	119.00
41521.253090	122.00
41521.253102	123.50
41521.253113	126.00
41521.253125	129.00
41521.253137	130.50
41521.253148	133.00
41521.253160	136.00
41521.253171	138.00
41521.253183	140.50
41521.253194	142.50
41521.253206	144.50
41521.253218	147.00
