## Supplemental Data 1 for "Strange attractor of a narwhal (*Monodon monoceros*)" (part 36 of 136)

Date	Depth
41521.253229	149.00
41521.253241	152.00
41521.253252	154.00
41521.253264	156.50
41521.253275	158.50
41521.253287	161.00
41521.253299	163.00
41521.253310	165.00
41521.253322	167.00
41521.253333	170.00
41521.253345	172.50
41521.253356	174.00
41521.253368	177.00
41521.253380	179.00
41521.253391	181.00
41521.253403	183.50
41521.253414	185.00
41521.253426	187.50
41521.253438	189.50
41521.253449	191.50
41521.253461	194.00
41521.253472	196.50
41521.253484	197.50
41521.253495	200.00
41521.253507	202.00
41521.253519	204.00
41521.253530	206.00
41521.253542	208.00
41521.253553	209.50
41521.253565	212.00
41521.253576	213.50
41521.253588	216.00
41521.253600	218.00
41521.253611	220.00
41521.253623	222.00
41521.253634	223.50
41521.253646	226.00
41521.253657	228.50
41521.253669	230.50
41521.253681	231.50
41521.253692	232.00
41521.253704	232.50
41521.253715	232.50
41521.253727	233.50
41521.253738	234.00
41521.253750	235.00
41521.253762	235.50
41521.253773	235.50
41521.253785	237.00
41521.253796	237.50
41521.253808	239.00
41521.253819	240.00
41521.253831	241.00
41521.253843	243.00
41521.253854	244.50
41521.253866	246.50
41521.253877	248.50
41521.253889	250.50
41521.253900	251.50
41521.253912	253.50
41521.253924	254.50
41521.253935	256.00
41521.253947	257.50
41521.253958	259.00
41521.253970	259.50
41521.253981	262.50
41521.253993	263.50
41521.254005	266.00
41521.254016	268.50
41521.254028	270.00
41521.254039	272.50
41521.254051	274.50
41521.254062	276.00
41521.254074	278.50
41521.254086	279.00
41521.254097	281.00
41521.254109	282.00
41521.254120	282.50
41521.254132	281.50
41521.254144	282.00
41521.254155	281.50
41521.254167	282.50
41521.254178	282.00
41521.254190	282.00
41521.254201	281.50
41521.254213	282.00
41521.254225	282.00
41521.254236	283.00
41521.254248	283.50
41521.254259	285.00
41521.254271	287.00
41521.254282	287.50
41521.254294	289.00
41521.254306	290.00
41521.254317	291.00
41521.254329	292.00
41521.254340	294.00
41521.254352	296.00
41521.254363	297.50
41521.254375	299.50
41521.254387	302.00
41521.254398	304.50
41521.254410	306.50
41521.254421	309.00
41521.254433	311.00
41521.254444	313.50
41521.254456	315.50
41521.254468	318.50
41521.254479	321.00
41521.254491	322.50
41521.254502	325.00
41521.254514	327.00
41521.254525	330.00
41521.254537	332.00
41521.254549	334.00
41521.254560	336.50
41521.254572	338.50
41521.254583	340.50
41521.254595	342.00
41521.254606	344.00
41521.254618	345.50
41521.254630	347.00
41521.254641	348.50
41521.254653	350.50
41521.254664	350.50
41521.254676	353.00
41521.254687	353.50
41521.254699	354.50
41521.254711	355.50
41521.254722	356.00
41521.254734	357.00
41521.254745	358.50
41521.254757	358.50
41521.254769	359.50
41521.254780	361.00
41521.254792	362.00
41521.254803	363.50
41521.254815	365.00
41521.254826	366.50
41521.254838	368.00
41521.254850	369.50
41521.254861	371.50
41521.254873	373.50
41521.254884	374.50
41521.254896	376.50
41521.254907	378.50
41521.254919	380.50
41521.254931	382.50
41521.254942	384.50
41521.254954	387.00
41521.254965	389.00
41521.254977	391.00
41521.254988	393.50
41521.255000	396.00
41521.255012	398.00
41521.255023	400.00
41521.255035	402.00
41521.255046	405.00
41521.255058	407.00
41521.255069	409.50
41521.255081	411.50
41521.255093	414.00
41521.255104	415.50
41521.255116	418.50
41521.255127	421.50
41521.255139	423.00
41521.255150	426.00
41521.255162	427.50
41521.255174	430.50
41521.255185	432.50
41521.255197	433.50
41521.255208	435.50
41521.255220	438.00
41521.255231	439.00
41521.255243	441.00
41521.255255	443.50
41521.255266	445.50
41521.255278	446.50
41521.255289	450.00
41521.255301	450.50
41521.255312	453.00
41521.255324	455.50
41521.255336	457.50
41521.255347	460.00
41521.255359	462.50
41521.255370	465.00
41521.255382	467.00
41521.255394	469.50
41521.255405	471.50
41521.255417	474.00
41521.255428	476.50
41521.255440	478.50
41521.255451	481.00
41521.255463	483.50
41521.255475	484.50
41521.255486	488.00
41521.255498	490.50
41521.255509	492.50
41521.255521	495.00
41521.255532	496.00
41521.255544	497.50
41521.255556	498.00
41521.255567	499.00
41521.255579	500.50
41521.255590	501.50
41521.255602	503.00
41521.255613	505.00
41521.255625	508.50
41521.255637	510.00
41521.255648	512.50
41521.255660	514.00
41521.255671	517.50
41521.255683	519.00
41521.255694	522.50
41521.255706	525.50
41521.255718	527.50
41521.255729	530.50
41521.255741	532.50
41521.255752	536.00
41521.255764	538.50
41521.255775	540.50
41521.255787	542.50
41521.255799	545.00
41521.255810	548.00
41521.255822	550.00
41521.255833	552.00
41521.255845	554.50
41521.255856	556.50
41521.255868	558.50
41521.255880	560.00
41521.255891	562.50
41521.255903	564.00
41521.255914	565.50
41521.255926	566.50
41521.255937	568.50
41521.255949	568.50
41521.255961	568.50
41521.255972	568.50
41521.255984	569.50
41521.255995	568.50
41521.256007	568.50
41521.256019	569.00
41521.256030	569.50
41521.256042	569.00
41521.256053	569.00
41521.256065	569.50
41521.256076	570.00
41521.256088	570.50
41521.256100	570.50
41521.256111	571.50
41521.256123	571.00
41521.256134	569.50
41521.256146	569.50
41521.256157	569.00
41521.256169	567.50
41521.256181	566.50
41521.256192	565.50
41521.256204	565.00
41521.256215	564.50
41521.256227	563.50
41521.256238	563.50
41521.256250	563.50
41521.256262	563.50
41521.256273	563.50
41521.256285	563.50
41521.256296	564.00
41521.256308	563.50
41521.256319	563.00
41521.256331	562.50
41521.256343	561.50
41521.256354	560.50
41521.256366	559.50
41521.256377	558.50
41521.256389	557.50
41521.256400	557.00
41521.256412	557.50
41521.256424	557.00
41521.256435	556.50
41521.256447	556.50
41521.256458	556.50
41521.256470	556.00
41521.256481	555.50
41521.256493	556.00
41521.256505	556.00
41521.256516	555.50
41521.256528	554.00
41521.256539	553.50
41521.256551	552.50
41521.256562	551.00
41521.256574	550.00
41521.256586	548.50
41521.256597	548.00
41521.256609	546.50
41521.256620	544.50
41521.256632	544.00
41521.256644	542.00
41521.256655	541.00
41521.256667	540.50
41521.256678	539.00
41521.256690	538.00
41521.256701	536.00
41521.256713	534.50
41521.256725	533.00
41521.256736	532.00
41521.256748	531.00
41521.256759	528.50
41521.256771	528.50
41521.256782	527.50
41521.256794	526.50
41521.256806	525.00
41521.256817	524.00
41521.256829	523.50
41521.256840	522.50
41521.256852	521.50
41521.256863	521.00
41521.256875	521.00
41521.256887	521.00
41521.256898	523.00
41521.256910	523.00
41521.256921	523.00
41521.256933	523.00
41521.256944	522.00
41521.256956	521.00
41521.256968	520.50
41521.256979	522.00
41521.256991	522.50
41521.257002	523.50
41521.257014	524.00
41521.257025	523.00
41521.257037	522.50
41521.257049	521.50
41521.257060	521.00
41521.257072	519.00
41521.257083	517.00
41521.257095	515.00
41521.257106	513.00
41521.257118	510.00
41521.257130	508.50
41521.257141	507.00
41521.257153	506.00
41521.257164	503.00
41521.257176	501.00
41521.257187	499.50
41521.257199	497.50
41521.257211	495.50
41521.257222	494.50
41521.257234	493.00
41521.257245	491.00
41521.257257	490.00
41521.257269	488.50
41521.257280	487.00
41521.257292	485.50
41521.257303	484.50
41521.257315	483.00
41521.257326	482.00
41521.257338	480.50
41521.257350	479.00
41521.257361	478.00
41521.257373	476.00
41521.257384	475.00
41521.257396	474.00
41521.257407	471.50
41521.257419	470.50
41521.257431	468.00
41521.257442	467.00
41521.257454	465.50
41521.257465	464.50
41521.257477	463.50
41521.257488	462.00
41521.257500	460.50
41521.257512	460.00
41521.257523	459.00
41521.257535	457.00
41521.257546	457.00
41521.257558	455.50
41521.257569	454.00
41521.257581	452.50
41521.257593	450.50
41521.257604	449.50
41521.257616	447.50
41521.257627	445.50
41521.257639	442.50
41521.257650	440.50
41521.257662	438.50
41521.257674	435.50
41521.257685	434.00
41521.257697	430.50
41521.257708	429.00
41521.257720	426.50
41521.257731	424.00
41521.257743	422.00
41521.257755	419.00
41521.257766	417.50
41521.257778	414.50
41521.257789	412.50
41521.257801	410.50
41521.257813	408.50
41521.257824	406.00
41521.257836	403.00
41521.257847	402.00
41521.257859	398.50
41521.257870	396.50
41521.257882	394.00
41521.257894	392.00
41521.257905	389.50
41521.257917	387.50
41521.257928	384.50
41521.257940	382.50
41521.257951	380.00
41521.257963	377.50
41521.257975	375.50
41521.257986	372.50
41521.257998	370.50
41521.258009	368.00
41521.258021	365.50
41521.258032	362.50
41521.258044	360.50
41521.258056	358.50
41521.258067	357.00
41521.258079	354.50
41521.258090	352.50
41521.258102	351.00
41521.258113	349.50
41521.258125	347.00
41521.258137	345.00
41521.258148	343.00
41521.258160	341.50
41521.258171	339.50
41521.258183	338.00
41521.258194	335.50
41521.258206	334.00
41521.258218	332.00
41521.258229	330.50
41521.258241	328.50
41521.258252	327.00
41521.258264	325.50
41521.258275	323.50
41521.258287	321.00
41521.258299	319.50
41521.258310	318.50
41521.258322	316.00
41521.258333	314.50
41521.258345	312.50
41521.258356	311.00
41521.258368	308.00
41521.258380	306.50
41521.258391	304.00
41521.258403	302.00
41521.258414	300.00
41521.258426	298.00
41521.258438	295.00
41521.258449	293.00
41521.258461	290.50
41521.258472	288.00
41521.258484	286.50
41521.258495	283.00
41521.258507	281.00
41521.258519	279.00
41521.258530	277.00
41521.258542	275.00
41521.258553	272.00
41521.258565	270.00
41521.258576	267.50
41521.258588	265.50
41521.258600	263.00
41521.258611	260.50
41521.258623	258.00
41521.258634	256.00
41521.258646	254.00
41521.258657	251.50
41521.258669	249.00
41521.258681	247.50
41521.258692	244.50
41521.258704	242.00
41521.258715	240.00
41521.258727	237.50
41521.258738	236.00
41521.258750	233.00
41521.258762	232.00
41521.258773	229.50
41521.258785	227.50
41521.258796	225.50
41521.258808	223.50
41521.258819	221.50
41521.258831	219.50
41521.258843	217.50
41521.258854	215.00
41521.258866	213.50
41521.258877	211.50
41521.258889	209.00
41521.258900	207.00
41521.258912	205.00
41521.258924	203.00
41521.258935	200.50
41521.258947	200.00
41521.258958	201.00
41521.258970	202.00
41521.258981	203.50
41521.258993	205.50
41521.259005	206.00
41521.259016	205.00
41521.259028	204.50
41521.259039	203.50
41521.259051	202.00
41521.259063	200.50
41521.259074	198.00
41521.259086	196.00
41521.259097	194.00
41521.259109	191.50
41521.259120	189.00
41521.259132	186.50
41521.259144	184.50
41521.259155	182.50
41521.259167	180.50
41521.259178	178.00
41521.259190	175.00
41521.259201	173.00
41521.259213	171.00
41521.259225	169.00
41521.259236	166.00
41521.259248	163.50
41521.259259	162.00
41521.259271	159.50
41521.259282	157.00
41521.259294	154.00
41521.259306	152.50
41521.259317	150.00
41521.259329	147.50
41521.259340	145.50
41521.259352	143.00
41521.259363	140.50
41521.259375	138.50
41521.259387	136.00
41521.259398	134.50
41521.259410	132.00
41521.259421	129.50
41521.259433	127.00
41521.259444	125.50
41521.259456	123.00
41521.259468	120.50
41521.259479	118.50
41521.259491	115.50
41521.259502	114.00
41521.259514	111.50
41521.259525	109.00
41521.259537	107.50
41521.259549	105.00
41521.259560	103.00
41521.259572	100.00
41521.259583	98.00
41521.259595	96.00
41521.259606	94.00
41521.259618	91.50
41521.259630	88.50
41521.259641	86.50
41521.259653	84.50
41521.259664	82.00
41521.259676	80.00
41521.259688	77.50
41521.259699	75.50
41521.259711	73.00
41521.259722	70.50
41521.259734	68.00
41521.259745	66.00
41521.259757	64.00
41521.259769	61.50
41521.259780	59.00
41521.259792	57.00
41521.259803	54.50
41521.259815	52.50
41521.259826	50.00
41521.259838	48.00
41521.259850	46.00
41521.259861	44.00
41521.259873	41.50
41521.259884	39.50
41521.259896	37.00
41521.259907	34.50
41521.259919	32.50
41521.259931	30.50
41521.259942	28.00
41521.259954	25.50
41521.259965	24.00
41521.259977	22.00
41521.259988	20.00
41521.260000	18.50
41521.260012	16.50
41521.260023	14.50
41521.260035	13.00
41521.260046	12.00
41521.260058	9.50
41521.260069	8.00
41521.260081	6.50
41521.260093	5.00
41521.260104	3.50
41521.260116	2.50
41521.260127	1.00
41521.260139	1.00
41521.260150	1.00
41521.260162	1.00
41521.260174	1.50
41521.260185	1.50
41521.260197	1.50
41521.260208	2.00
41521.260220	1.00
41521.260231	1.00
41521.260243	0.50
41521.260255	1.00
41521.260266	1.50
41521.260278	1.00
41521.260289	1.00
41521.260301	1.00
41521.260313	1.00
41521.260324	1.00
41521.260336	1.00
41521.260347	1.00
41521.260359	1.00
41521.260370	0.50
41521.260382	1.00
41521.260394	1.00
41521.260405	1.00
41521.260417	0.50
41521.260428	1.00
41521.260440	1.00
41521.260451	0.50
41521.260463	1.00
41521.260475	1.00
41521.260486	0.50
41521.260498	1.00
41521.260509	1.00
41521.260521	0.50
41521.260532	1.00
41521.260544	1.00
41521.260556	0.50
41521.260567	1.00
41521.260579	0.50
41521.260590	0.50
41521.260602	0.50
41521.260613	0.50
41521.260625	1.00
41521.260637	0.50
41521.260648	0.50
41521.260660	0.50
41521.260671	1.00
41521.260683	0.50
41521.260694	1.00
41521.260706	1.00
41521.260718	1.00
41521.260729	1.00
41521.260741	1.00
41521.260752	1.00
41521.260764	1.00
41521.260775	1.00
41521.260787	0.50
41521.260799	1.00
41521.260810	1.00
41521.260822	1.00
41521.260833	1.50
41521.260845	1.50
41521.260856	1.00
41521.260868	0.50
41521.260880	1.00
41521.260891	1.00
41521.260903	1.00
41521.260914	1.00
41521.260926	0.50
41521.260938	1.50
41521.260949	1.00
41521.260961	1.00
41521.260972	1.00
41521.260984	0.50
41521.260995	1.00
41521.261007	0.50
41521.261019	1.00
41521.261030	1.00
41521.261042	0.50
41521.261053	0.00
41521.261065	1.00
41521.261076	0.50
41521.261088	1.00
41521.261100	0.50
41521.261111	1.00
41521.261123	0.50
41521.261134	1.00
41521.261146	0.50
41521.261157	0.50
41521.261169	0.50
41521.261181	0.50
41521.261192	0.00
41521.261204	0.50
41521.261215	1.00
41521.261227	1.00
41521.261238	0.50
41521.261250	1.00
41521.261262	0.50
41521.261273	1.00
41521.261285	1.50
41521.261296	1.50
41521.261308	1.50
41521.261319	1.50
41521.261331	1.00
41521.261343	1.50
41521.261354	0.50
41521.261366	0.50
41521.261377	0.50
41521.261389	1.00
41521.261400	1.00
41521.261412	1.50
41521.261424	1.50
41521.261435	1.00
41521.261447	0.50
41521.261458	0.50
41521.261470	0.50
41521.261481	0.50
41521.261493	1.00
41521.261505	1.50
41521.261516	1.00
41521.261528	1.50
41521.261539	1.50
41521.261551	0.50
41521.261563	0.50
41521.261574	0.50
41521.261586	1.00
41521.261597	1.00
41521.261609	1.50
41521.261620	2.00
41521.261632	1.50
41521.261644	1.50
41521.261655	1.00
41521.261667	0.50
41521.261678	0.00
41521.261690	0.50
41521.261701	1.00
41521.261713	1.50
41521.261725	1.50
41521.261736	1.50
41521.261748	2.00
41521.261759	1.50
41521.261771	1.50
41521.261782	1.50
41521.261794	1.00
41521.261806	0.50
41521.261817	1.00
41521.261829	1.50
41521.261840	1.50
41521.261852	2.00
41521.261863	2.00
41521.261875	1.50
41521.261887	1.00
41521.261898	0.50
41521.261910	0.50
41521.261921	1.00
41521.261933	0.50
41521.261944	1.00
41521.261956	1.50
41521.261968	2.00
41521.261979	2.00
41521.261991	1.00
41521.262002	1.00
41521.262014	0.00
41521.262025	0.50
41521.262037	1.50
41521.262049	1.00
41521.262060	1.50
41521.262072	2.00
41521.262083	1.50
41521.262095	2.00
41521.262106	1.50
41521.262118	1.00
41521.262130	1.00
41521.262141	0.50
41521.262153	1.00
41521.262164	1.50
41521.262176	1.00
41521.262187	2.00
41521.262199	1.50
41521.262211	1.50
41521.262222	1.00
41521.262234	1.00
41521.262245	1.00
41521.262257	1.00
41521.262269	0.50
41521.262280	1.50
41521.262292	1.50
41521.262303	2.00
41521.262315	1.50
41521.262326	1.50
41521.262338	1.00
41521.262350	1.00
41521.262361	0.50
41521.262373	0.50
41521.262384	0.50
41521.262396	2.00
41521.262407	1.50
41521.262419	2.00
41521.262431	2.50
41521.262442	1.50
41521.262454	1.50
41521.262465	0.50
41521.262477	0.00
41521.262488	1.00
41521.262500	1.00
41521.262512	1.00
41521.262523	1.00
41521.262535	1.50
41521.262546	2.50
41521.262558	2.00
41521.262569	1.50
41521.262581	1.00
41521.262593	0.50
41521.262604	0.50
41521.262616	1.00
41521.262627	1.50
41521.262639	2.00
41521.262650	2.50
41521.262662	2.00
41521.262674	2.00
41521.262685	1.50
41521.262697	1.50
41521.262708	0.50
41521.262720	0.50
41521.262731	1.50
41521.262743	1.50
41521.262755	1.50
41521.262766	2.50
41521.262778	2.00
41521.262789	2.00
41521.262801	1.50
41521.262812	1.50
41521.262824	0.50
41521.262836	1.00
41521.262847	1.00
41521.262859	1.00
41521.262870	1.50
41521.262882	2.50
41521.262894	2.00
41521.262905	2.00
41521.262917	2.00
41521.262928	1.50
41521.262940	1.00
41521.262951	1.00
41521.262963	0.50
41521.262975	2.00
41521.262986	3.00
41521.262998	4.00
41521.263009	5.50
41521.263021	7.00
41521.263032	8.00
41521.263044	9.50
41521.263056	11.00
41521.263067	12.50
41521.263079	14.00
41521.263090	15.50
41521.263102	18.00
41521.263113	20.00
41521.263125	22.00
41521.263137	24.00
41521.263148	26.50
41521.263160	28.50
41521.263171	30.50
41521.263183	32.00
41521.263194	34.00
41521.263206	36.50
41521.263218	38.50
41521.263229	40.50
41521.263241	42.50
41521.263252	45.50
41521.263264	47.50
41521.263275	49.50
41521.263287	52.00
41521.263299	54.50
41521.263310	57.00
41521.263322	59.00
41521.263333	61.50
41521.263345	64.00
41521.263356	66.00
41521.263368	68.50
41521.263380	71.50
41521.263391	73.00
41521.263403	75.50
41521.263414	78.00
41521.263426	80.00
41521.263437	82.50
41521.263449	85.50
41521.263461	88.00
41521.263472	90.00
41521.263484	92.00
41521.263495	94.50
41521.263507	97.00
41521.263519	99.50
41521.263530	102.00
41521.263542	104.00
41521.263553	107.00
41521.263565	109.00
41521.263576	111.50
41521.263588	114.50
41521.263600	116.50
41521.263611	119.00
41521.263623	121.50
41521.263634	124.50
41521.263646	126.50
41521.263657	129.00
41521.263669	132.00
41521.263681	134.00
41521.263692	136.50
41521.263704	138.50
41521.263715	141.00
41521.263727	144.00
41521.263738	146.50
41521.263750	149.50
41521.263762	150.50
41521.263773	153.50
41521.263785	156.00
41521.263796	158.00
41521.263808	161.00
41521.263819	163.50
41521.263831	166.50
41521.263843	169.00
41521.263854	172.50
41521.263866	175.00
41521.263877	177.50
41521.263889	181.00
41521.263900	183.00
41521.263912	185.50
41521.263924	188.00
41521.263935	191.00
41521.263947	193.00
41521.263958	196.00
41521.263970	199.00
41521.263981	201.50
41521.263993	204.00
41521.264005	206.50
41521.264016	208.50
41521.264028	211.50
41521.264039	213.00
41521.264051	216.00
41521.264062	219.00
41521.264074	221.00
41521.264086	223.50
41521.264097	226.50
41521.264109	229.00
41521.264120	232.00
41521.264132	234.00
41521.264144	236.50
41521.264155	239.50
41521.264167	242.00
41521.264178	244.50
41521.264190	247.00
41521.264201	250.00
41521.264213	253.00
41521.264225	255.50
41521.264236	258.00
41521.264248	260.50
41521.264259	263.00
41521.264271	266.50
41521.264282	269.00
41521.264294	271.50
41521.264306	274.50
41521.264317	277.50
41521.264329	280.00
41521.264340	283.00
41521.264352	286.50
41521.264363	288.50
41521.264375	291.00
41521.264387	293.50
41521.264398	295.50
41521.264410	298.50
41521.264421	299.00
41521.264433	299.00
41521.264444	301.00
41521.264456	303.00
41521.264468	305.00
41521.264479	306.50
41521.264491	308.50
41521.264502	311.00
41521.264514	312.50
41521.264525	315.00
41521.264537	317.50
41521.264549	319.00
41521.264560	321.50
41521.264572	323.50
41521.264583	326.00
41521.264595	327.50
41521.264606	330.00
41521.264618	331.00
41521.264630	333.50
41521.264641	334.50
41521.264653	337.00
41521.264664	338.50
41521.264676	340.00
41521.264687	342.00
41521.264699	343.00
41521.264711	344.50
41521.264722	347.00
41521.264734	348.50
41521.264745	350.50
41521.264757	352.00
41521.264769	354.50
41521.264780	356.50
41521.264792	358.50
41521.264803	361.00
41521.264815	364.00
41521.264826	366.50
41521.264838	369.00
41521.264850	371.50
41521.264861	373.50
41521.264873	376.00
41521.264884	378.50
41521.264896	381.00
41521.264907	383.50
41521.264919	385.50
41521.264931	388.00
41521.264942	390.50
41521.264954	394.00
41521.264965	396.00
41521.264977	398.50
41521.264988	401.00
41521.265000	403.50
41521.265012	406.50
41521.265023	408.00
41521.265035	409.00
41521.265046	410.50
41521.265058	411.00
41521.265069	412.50
41521.265081	414.00
41521.265093	415.50
41521.265104	416.50
41521.265116	417.50
41521.265127	418.50
41521.265139	419.00
41521.265150	421.50
41521.265162	422.50
41521.265174	422.50
41521.265185	425.00
41521.265197	426.50
41521.265208	428.00
41521.265220	430.50
41521.265231	432.50
41521.265243	434.50
41521.265255	436.00
41521.265266	438.50
41521.265278	440.00
41521.265289	442.00
41521.265301	445.00
41521.265313	446.50
41521.265324	450.00
41521.265336	452.00
41521.265347	454.50
41521.265359	456.00
41521.265370	459.00
41521.265382	460.50
41521.265394	463.00
41521.265405	465.50
41521.265417	469.00
41521.265428	470.50
41521.265440	473.00
41521.265451	475.50
41521.265463	477.50
41521.265475	480.00
41521.265486	482.50
41521.265498	484.00
41521.265509	486.50
41521.265521	489.00
41521.265532	490.00
41521.265544	492.50
41521.265556	495.00
41521.265567	497.00
41521.265579	499.50
41521.265590	502.50
41521.265602	503.50
41521.265613	506.00
41521.265625	507.50
41521.265637	508.50
41521.265648	509.00
41521.265660	508.00
41521.265671	507.00
41521.265683	506.00
41521.265694	507.00
41521.265706	507.00
41521.265718	508.00
41521.265729	508.50
41521.265741	510.50
41521.265752	512.00
41521.265764	514.00
41521.265775	515.50
41521.265787	518.00
41521.265799	519.50
41521.265810	522.00
41521.265822	524.00
41521.265833	525.50
41521.265845	527.50
41521.265856	529.00
41521.265868	531.50
41521.265880	533.50
41521.265891	535.50
41521.265903	537.50
41521.265914	539.00
41521.265926	540.50
41521.265938	542.50
41521.265949	542.50
41521.265961	543.00
41521.265972	542.50
41521.265984	540.00
41521.265995	539.50
41521.266007	538.50
41521.266019	538.50
41521.266030	538.00
41521.266042	539.50
41521.266053	540.00
41521.266065	542.50
41521.266076	543.50
41521.266088	546.00
41521.266100	548.00
41521.266111	551.00
41521.266123	552.00
41521.266134	554.50
41521.266146	556.50
41521.266157	558.50
41521.266169	560.00
41521.266181	562.50
41521.266192	564.00
41521.266204	565.00
41521.266215	566.50
41521.266227	567.50
41521.266238	569.00
41521.266250	571.00
41521.266262	572.50
41521.266273	572.50
41521.266285	574.00
41521.266296	575.00
41521.266308	573.50
41521.266319	574.00
41521.266331	574.00
41521.266343	572.00
41521.266354	572.00
41521.266366	572.00
41521.266377	571.00
41521.266389	572.00
41521.266400	571.50
41521.266412	572.50
41521.266424	574.00
41521.266435	574.50
41521.266447	575.00
41521.266458	575.50
41521.266470	575.50
41521.266481	577.00
41521.266493	576.00
41521.266505	577.00
41521.266516	577.00
41521.266528	576.00
41521.266539	575.00
41521.266551	575.00
41521.266563	574.50
41521.266574	573.00
41521.266586	574.00
41521.266597	573.00
41521.266609	572.00
41521.266620	570.50
41521.266632	570.00
41521.266644	569.50
41521.266655	569.00
41521.266667	567.50
41521.266678	567.00
41521.266690	566.50
41521.266701	566.50
41521.266713	567.00
41521.266725	567.00
41521.266736	567.00
41521.266748	567.00
41521.266759	567.00
41521.266771	567.00
41521.266782	568.00
41521.266794	569.00
41521.266806	570.00
41521.266817	570.50
41521.266829	570.50
41521.266840	571.50
41521.266852	570.50
41521.266863	570.00
41521.266875	569.50
41521.266887	569.00
41521.266898	568.00
41521.266910	567.00
41521.266921	565.50
41521.266933	565.00
41521.266944	564.50
41521.266956	564.50
41521.266968	564.50
41521.266979	565.50
41521.266991	566.00
41521.267002	564.50
41521.267014	564.50
41521.267025	562.50
41521.267037	561.50
41521.267049	560.00
41521.267060	558.50
41521.267072	557.00
41521.267083	556.00
41521.267095	554.50
41521.267106	553.00
41521.267118	552.50
41521.267130	551.00
41521.267141	549.50
41521.267153	548.00
41521.267164	546.00
41521.267176	544.00
41521.267188	542.50
41521.267199	540.00
41521.267211	538.50
41521.267222	537.00
41521.267234	535.00
41521.267245	533.50
41521.267257	531.00
41521.267269	530.00
41521.267280	528.00
41521.267292	526.00
41521.267303	524.50
41521.267315	521.50
41521.267326	522.00
41521.267338	521.50
41521.267350	521.50
41521.267361	520.00
41521.267373	521.00
41521.267384	521.50
41521.267396	522.00
41521.267407	522.00
41521.267419	521.50
41521.267431	521.50
41521.267442	520.00
41521.267454	519.00
41521.267465	517.50
41521.267477	517.00
41521.267488	516.50
41521.267500	515.50
41521.267512	514.00
41521.267523	512.00
41521.267535	510.50
41521.267546	508.00
41521.267558	506.00
41521.267569	504.00
41521.267581	502.00
41521.267593	500.00
41521.267604	497.50
41521.267616	495.00
41521.267627	492.50
41521.267639	490.50
41521.267650	488.50
41521.267662	485.50
41521.267674	483.00
41521.267685	481.00
41521.267697	479.00
41521.267708	476.50
41521.267720	474.00
41521.267731	472.00
41521.267743	469.00
41521.267755	467.00
41521.267766	464.00
41521.267778	463.00
41521.267789	460.00
41521.267801	457.50
41521.267813	455.50
41521.267824	453.00
41521.267836	450.50
41521.267847	447.50
41521.267859	445.00
41521.267870	442.50
41521.267882	439.50
41521.267894	438.00
41521.267905	435.50
41521.267917	433.00
41521.267928	430.50
41521.267940	428.00
41521.267951	425.50
41521.267963	422.50
41521.267975	420.50
41521.267986	418.50
41521.267998	416.00
41521.268009	413.00
41521.268021	411.50
41521.268032	409.50
41521.268044	408.00
41521.268056	405.00
41521.268067	403.00
41521.268079	402.50
41521.268090	399.50
41521.268102	398.00
41521.268113	395.50
41521.268125	393.50
41521.268137	391.50
41521.268148	389.50
41521.268160	387.50
41521.268171	385.50
41521.268183	383.50
41521.268194	382.00
41521.268206	380.00
41521.268218	378.50
41521.268229	377.50
41521.268241	377.50
41521.268252	377.50
41521.268264	378.00
41521.268275	378.50
41521.268287	379.50
41521.268299	380.00
41521.268310	381.00
41521.268322	382.50
41521.268333	382.50
41521.268345	382.50
41521.268356	382.50
41521.268368	381.00
41521.268380	380.00
41521.268391	379.50
41521.268403	378.00
41521.268414	376.50
41521.268426	374.50
41521.268438	372.00
41521.268449	371.00
41521.268461	368.50
41521.268472	367.00
41521.268484	366.00
41521.268495	366.00
41521.268507	364.50
41521.268519	364.00
41521.268530	363.50
41521.268542	363.50
41521.268553	363.00
41521.268565	362.50
41521.268576	362.00
41521.268588	361.50
41521.268600	361.00
41521.268611	360.00
41521.268623	358.00
41521.268634	356.00
41521.268646	353.50
41521.268657	350.50
41521.268669	349.00
41521.268681	346.50
41521.268692	345.00
41521.268704	342.50
41521.268715	340.50
41521.268727	337.00
41521.268738	335.50
41521.268750	333.50
41521.268762	330.50
41521.268773	328.50
41521.268785	325.00
41521.268796	323.00
41521.268808	320.50
41521.268819	318.50
41521.268831	316.00
41521.268843	313.00
41521.268854	311.00
41521.268866	308.50
41521.268877	306.50
41521.268889	304.50
41521.268900	302.00
41521.268912	299.00
41521.268924	297.00
41521.268935	295.00
41521.268947	292.50
41521.268958	290.00
41521.268970	288.00
41521.268981	286.50
41521.268993	284.50
41521.269005	282.00
41521.269016	280.00
41521.269028	279.00
41521.269039	277.00
41521.269051	275.50
41521.269063	275.00
41521.269074	273.50
41521.269086	272.00
41521.269097	270.00
41521.269109	267.50
41521.269120	266.50
41521.269132	263.50
41521.269144	262.00
41521.269155	259.50
41521.269167	257.50
41521.269178	255.50
41521.269190	252.00
41521.269201	249.50
41521.269213	247.50
41521.269225	245.00
41521.269236	243.50
41521.269248	240.00
41521.269259	239.00
41521.269271	236.00
41521.269282	233.50
41521.269294	231.00
41521.269306	228.00
41521.269317	226.50
41521.269329	224.00
41521.269340	221.00
41521.269352	220.00
41521.269363	217.00
41521.269375	215.00
41521.269387	212.50
41521.269398	210.00
41521.269410	207.50
41521.269421	205.50
41521.269433	203.00
41521.269444	200.50
41521.269456	198.00
41521.269468	195.50
41521.269479	193.50
41521.269491	191.50
41521.269502	189.00
41521.269514	187.00
41521.269525	185.00
41521.269537	182.50
41521.269549	180.50
41521.269560	178.00
41521.269572	176.00
41521.269583	173.50
41521.269595	171.00
41521.269606	169.50
41521.269618	167.00
41521.269630	164.50
41521.269641	162.00
41521.269653	159.50
41521.269664	157.50
41521.269676	154.50
41521.269687	153.00
41521.269699	150.00
41521.269711	148.50
41521.269722	146.50
41521.269734	144.00
41521.269745	141.50
41521.269757	139.00
41521.269769	137.50
41521.269780	134.50
41521.269792	131.50
41521.269803	130.00
41521.269815	127.50
41521.269826	125.50
41521.269838	123.00
41521.269850	121.00
41521.269861	118.50
41521.269873	116.50
41521.269884	114.00
41521.269896	111.50
41521.269907	109.50
41521.269919	107.50
41521.269931	105.00
41521.269942	103.00
41521.269954	100.50
41521.269965	98.00
41521.269977	96.50
41521.269988	94.00
41521.270000	91.50
41521.270012	89.00
41521.270023	87.00
41521.270035	84.50
41521.270046	83.00
41521.270058	80.50
41521.270069	79.00
41521.270081	76.50
41521.270093	74.00
41521.270104	71.50
41521.270116	69.50
41521.270127	67.50
41521.270139	65.50
41521.270150	63.00
41521.270162	61.00
41521.270174	58.50
41521.270185	56.50
41521.270197	54.00
41521.270208	52.00
41521.270220	50.00
41521.270231	47.50
41521.270243	46.00
41521.270255	43.00
41521.270266	41.00
41521.270278	39.00
41521.270289	37.00
41521.270301	35.00
41521.270312	32.50
41521.270324	31.00
41521.270336	28.50
41521.270347	27.00
41521.270359	25.00
41521.270370	22.50
41521.270382	20.00
41521.270394	19.00
41521.270405	17.00
41521.270417	15.00
41521.270428	13.00
41521.270440	11.50
41521.270451	10.00
41521.270463	8.00
41521.270475	7.00
41521.270486	5.50
41521.270498	4.00
41521.270509	2.50
41521.270521	2.00
41521.270532	1.00
41521.270544	1.00
41521.270556	0.50
41521.270567	1.50
41521.270579	2.00
41521.270590	2.00
41521.270602	1.50
41521.270613	1.00
41521.270625	1.00
41521.270637	0.50
41521.270648	0.50
41521.270660	1.50
41521.270671	1.50
41521.270683	2.00
41521.270694	1.50
41521.270706	1.00
41521.270718	1.00
41521.270729	1.00
41521.270741	2.00
41521.270752	1.50
41521.270764	1.50
41521.270775	1.50
41521.270787	1.00
41521.270799	1.00
41521.270810	1.00
41521.270822	1.00
41521.270833	1.00
41521.270845	1.00
41521.270856	1.50
41521.270868	1.00
41521.270880	1.00
41521.270891	1.00
41521.270903	1.00
41521.270914	2.00
41521.270926	1.50
41521.270937	1.50
41521.270949	1.50
41521.270961	0.50
41521.270972	1.00
41521.270984	1.00
41521.270995	1.50
41521.271007	1.50
41521.271019	2.50
41521.271030	1.50
41521.271042	1.50
41521.271053	1.00
41521.271065	1.00
41521.271076	1.00
41521.271088	1.00
41521.271100	1.00
41521.271111	1.50
41521.271123	2.00
41521.271134	2.00
41521.271146	1.50
41521.271157	1.00
41521.271169	1.00
41521.271181	0.50
41521.271192	1.50
41521.271204	1.50
41521.271215	1.50
41521.271227	2.00
41521.271238	2.00
41521.271250	1.00
41521.271262	1.00
41521.271273	1.00
41521.271285	1.50
41521.271296	2.00
41521.271308	1.50
41521.271319	2.00
41521.271331	2.50
41521.271343	1.00
41521.271354	1.00
41521.271366	1.00
41521.271377	0.00
41521.271389	0.50
41521.271400	1.00
41521.271412	1.50
41521.271424	1.50
41521.271435	2.00
41521.271447	1.50
41521.271458	1.00
41521.271470	1.00
41521.271481	1.00
41521.271493	0.00
41521.271505	1.00
41521.271516	1.00
41521.271528	1.00
41521.271539	1.00
41521.271551	1.00
41521.271562	1.00
41521.271574	0.50
41521.271586	0.00
41521.271597	1.00
41521.271609	1.00
41521.271620	1.00
41521.271632	1.00
41521.271644	1.50
41521.271655	1.50
41521.271667	1.00
41521.271678	0.50
41521.271690	0.50
41521.271701	1.50
41521.271713	1.00
41521.271725	2.00
41521.271736	2.50
41521.271748	2.00
41521.271759	2.00
41521.271771	1.50
41521.271782	1.50
41521.271794	0.50
41521.271806	0.50
41521.271817	0.50
41521.271829	1.00
41521.271840	1.00
41521.271852	1.50
41521.271863	1.50
41521.271875	1.50
41521.271887	1.00
41521.271898	0.50
41521.271910	0.50
41521.271921	0.50
41521.271933	1.00
41521.271944	1.50
41521.271956	2.00
41521.271968	2.00
41521.271979	1.50
41521.271991	2.00
41521.272002	1.00
41521.272014	0.50
41521.272025	0.50
41521.272037	1.00
41521.272049	1.50
41521.272060	1.50
41521.272072	2.00
41521.272083	2.00
41521.272095	2.50
41521.272106	2.00
41521.272118	1.50
41521.272130	1.50
41521.272141	1.50
41521.272153	0.50
41521.272164	0.50
41521.272176	1.00
41521.272187	1.50
41521.272199	2.00
41521.272211	2.00
41521.272222	2.50
41521.272234	2.00
41521.272245	2.50
41521.272257	1.50
41521.272269	1.00
41521.272280	0.50
41521.272292	0.50
41521.272303	1.00
41521.272315	1.50
41521.272326	2.50
41521.272338	2.00
41521.272350	2.00
41521.272361	2.50
41521.272373	2.00
41521.272384	1.50
41521.272396	1.50
41521.272407	0.50
41521.272419	0.50
41521.272431	0.50
41521.272442	1.50
41521.272454	2.00
41521.272465	2.00
41521.272477	2.50
41521.272488	2.00
41521.272500	2.00
41521.272512	1.50
41521.272523	1.50
41521.272535	1.50
41521.272546	1.00
41521.272558	1.00
41521.272569	1.00
41521.272581	2.00
41521.272593	2.00
41521.272604	2.50
41521.272616	2.00
41521.272627	2.50
41521.272639	2.50
41521.272650	2.50
41521.272662	2.00
41521.272674	2.00
41521.272685	0.50
41521.272697	1.00
41521.272708	0.50
41521.272720	1.50
41521.272731	2.50
41521.272743	2.50
41521.272755	3.00
41521.272766	2.00
41521.272778	3.00
41521.272789	2.00
41521.272801	2.50
41521.272812	2.00
41521.272824	2.00
41521.272836	1.50
41521.272847	0.50
41521.272859	0.50
41521.272870	1.00
41521.272882	1.50
41521.272894	2.00
41521.272905	2.50
41521.272917	2.50
41521.272928	2.50
41521.272940	2.50
41521.272951	2.00
41521.272963	2.00
41521.272975	1.50
41521.272986	1.00
41521.272998	0.50
41521.273009	1.00
41521.273021	1.00
41521.273032	1.50
41521.273044	2.00
41521.273056	2.50
41521.273067	2.50
41521.273079	3.00
41521.273090	3.50
41521.273102	3.50
41521.273113	3.50
41521.273125	3.00
41521.273137	2.00
41521.273148	2.00
41521.273160	2.00
41521.273171	1.50
41521.273183	1.00
41521.273194	1.00
41521.273206	1.50
41521.273218	2.00
41521.273229	2.50
41521.273241	2.50
41521.273252	3.00
41521.273264	3.00
41521.273275	3.00
41521.273287	2.50
41521.273299	2.00
41521.273310	2.50
41521.273322	2.00
41521.273333	1.00
41521.273345	0.50
41521.273356	1.50
41521.273368	1.50
41521.273380	2.00
41521.273391	2.00
41521.273403	3.00
41521.273414	3.00
41521.273426	2.50
41521.273438	2.50
41521.273449	2.50
41521.273461	2.50
41521.273472	1.50
41521.273484	1.00
41521.273495	1.00
41521.273507	0.50
41521.273519	1.00
41521.273530	2.00
41521.273542	2.50
41521.273553	2.00
41521.273565	2.00
41521.273576	2.50
41521.273588	2.00
41521.273600	2.00
41521.273611	2.00
41521.273623	1.50
41521.273634	1.00
41521.273646	1.00
41521.273657	1.50
41521.273669	2.00
41521.273681	2.50
41521.273692	2.50
41521.273704	2.00
41521.273715	2.50
41521.273727	2.50
41521.273738	2.50
41521.273750	1.50
41521.273762	2.00
41521.273773	1.50
41521.273785	1.00
41521.273796	1.00
41521.273808	1.50
41521.273819	2.00
41521.273831	2.50
41521.273843	2.50
41521.273854	3.00
41521.273866	3.50
41521.273877	3.00
41521.273889	2.50
41521.273900	2.50
41521.273912	1.50
41521.273924	1.50
41521.273935	1.00
41521.273947	1.00
41521.273958	1.50
41521.273970	2.00
41521.273981	2.00
41521.273993	3.00
41521.274005	3.00
41521.274016	2.50
41521.274028	3.00
41521.274039	3.50
41521.274051	2.50
41521.274063	3.00
41521.274074	2.50
41521.274086	1.50
41521.274097	0.50
41521.274109	0.50
41521.274120	2.00
41521.274132	2.00
41521.274144	2.50
41521.274155	3.00
41521.274167	3.00
41521.274178	3.00
41521.274190	3.00
41521.274201	3.50
41521.274213	3.50
41521.274225	3.00
41521.274236	2.50
41521.274248	2.50
41521.274259	1.00
41521.274271	1.00
41521.274282	1.00
41521.274294	1.00
41521.274306	1.50
41521.274317	2.00
41521.274329	2.50
41521.274340	3.00
41521.274352	3.50
41521.274363	3.00
41521.274375	3.00
41521.274387	2.50
41521.274398	2.00
41521.274410	2.00
41521.274421	1.50
41521.274433	1.00
41521.274444	1.00
41521.274456	1.50
41521.274468	2.00
41521.274479	2.50
41521.274491	3.00
41521.274502	3.50
41521.274514	3.00
41521.274525	3.00
41521.274537	2.50
41521.274549	3.00
41521.274560	2.50
41521.274572	2.00
41521.274583	1.50
41521.274595	0.50
41521.274606	1.00
41521.274618	1.00
41521.274630	1.50
41521.274641	2.50
41521.274653	2.00
41521.274664	3.50
41521.274676	3.50
41521.274688	3.50
41521.274699	3.00
41521.274711	2.50
41521.274722	2.50
41521.274734	2.50
41521.274745	2.00
41521.274757	1.00
41521.274769	1.50
41521.274780	1.50
41521.274792	1.50
41521.274803	2.50
41521.274815	3.00
41521.274826	3.00
41521.274838	3.00
41521.274850	3.00
41521.274861	3.50
41521.274873	3.00
41521.274884	2.50
41521.274896	2.50
41521.274907	2.00
41521.274919	1.50
41521.274931	1.50
41521.274942	1.00
41521.274954	1.50
41521.274965	2.50
41521.274977	2.00
41521.274988	2.50
41521.275000	3.00
41521.275012	2.50
41521.275023	2.00
41521.275035	1.50
41521.275046	1.00
41521.275058	1.00
41521.275069	1.00
41521.275081	1.50
41521.275093	2.50
41521.275104	2.00
41521.275116	2.00
41521.275127	3.00
41521.275139	2.00
41521.275150	1.50
41521.275162	1.00
41521.275174	1.00
41521.275185	1.00
41521.275197	1.50
41521.275208	3.50
41521.275220	3.50
41521.275231	4.50
41521.275243	5.50
41521.275255	7.00
41521.275266	8.00
41521.275278	9.50
41521.275289	11.00
41521.275301	11.50
41521.275313	13.50
41521.275324	15.00
41521.275336	16.00
41521.275347	17.50
41521.275359	19.00
41521.275370	20.00
41521.275382	22.00
41521.275394	23.50
41521.275405	25.00
41521.275417	26.50
41521.275428	29.00
41521.275440	30.00
41521.275451	32.50
41521.275463	33.00
41521.275475	35.50
41521.275486	38.00
41521.275498	38.50
41521.275509	41.00
41521.275521	42.50
41521.275532	44.50
41521.275544	46.00
41521.275556	48.00
41521.275567	49.50
41521.275579	52.00
41521.275590	53.50
41521.275602	56.00
41521.275613	58.50
41521.275625	59.50
41521.275637	61.50
41521.275648	64.00
41521.275660	66.00
41521.275671	68.50
41521.275683	70.50
41521.275694	72.50
41521.275706	73.50
41521.275718	76.50
41521.275729	78.00
41521.275741	80.00
41521.275752	83.00
41521.275764	84.50
41521.275775	87.00
41521.275787	88.50
41521.275799	92.00
41521.275810	94.00
41521.275822	96.00
41521.275833	98.50
41521.275845	101.00
41521.275856	103.50
41521.275868	105.50
41521.275880	107.00
41521.275891	110.00
41521.275903	112.00
41521.275914	115.00
41521.275926	116.50
41521.275938	118.50
41521.275949	121.00
41521.275961	123.50
41521.275972	126.00
41521.275984	129.00
41521.275995	131.00
41521.276007	133.50
41521.276019	135.50
41521.276030	138.00
41521.276042	140.50
41521.276053	142.50
41521.276065	145.50
41521.276076	148.00
41521.276088	150.00
41521.276100	152.50
41521.276111	154.50
41521.276123	157.50
41521.276134	160.00
41521.276146	162.00
41521.276157	165.00
41521.276169	166.50
41521.276181	169.00
41521.276192	171.50
41521.276204	173.50
41521.276215	176.50
41521.276227	178.50
41521.276238	180.50
41521.276250	183.50
41521.276262	185.50
41521.276273	189.00
41521.276285	191.00
41521.276296	192.50
41521.276308	195.00
41521.276319	196.50
41521.276331	199.50
41521.276343	202.00
41521.276354	204.00
41521.276366	206.50
41521.276377	208.50
41521.276389	211.50
41521.276400	212.50
41521.276412	216.00
41521.276424	218.50
41521.276435	220.00
41521.276447	222.50
41521.276458	225.00
41521.276470	227.00
41521.276481	229.00
41521.276493	231.00
41521.276505	232.00
41521.276516	234.50
41521.276528	236.00
41521.276539	238.50
41521.276551	241.00
41521.276563	243.50
41521.276574	245.00
41521.276586	247.00
41521.276597	250.00
41521.276609	252.00
41521.276620	253.50
41521.276632	255.00
41521.276644	256.00
41521.276655	256.00
41521.276667	256.50
41521.276678	255.50
41521.276690	255.00
41521.276701	254.50
41521.276713	254.50
41521.276725	255.00
41521.276736	255.50
41521.276748	255.50
41521.276759	255.50
41521.276771	255.00
41521.276782	255.00
41521.276794	254.00
41521.276806	254.50
41521.276817	255.00
41521.276829	256.50
41521.276840	258.50
41521.276852	259.50
41521.276863	263.00
41521.276875	264.50
41521.276887	267.00
41521.276898	268.50
41521.276910	271.00
41521.276921	273.00
41521.276933	274.50
41521.276944	278.00
41521.276956	279.50
41521.276968	282.50
41521.276979	285.00
41521.276991	286.50
41521.277002	289.50
41521.277014	291.50
41521.277025	294.00
41521.277037	296.50
41521.277049	298.50
41521.277060	301.50
41521.277072	303.00
41521.277083	306.00
41521.277095	307.50
41521.277106	310.50
41521.277118	312.50
41521.277130	315.00
41521.277141	317.50
41521.277153	320.50
41521.277164	322.50
41521.277176	325.00
41521.277188	327.00
41521.277199	330.00
41521.277211	331.50
41521.277222	334.50
41521.277234	336.50
41521.277245	338.50
41521.277257	341.00
41521.277269	342.00
41521.277280	344.50
41521.277292	344.00
41521.277303	345.00
41521.277315	345.50
41521.277326	346.00
41521.277338	348.00
41521.277350	348.50
41521.277361	350.50
41521.277373	351.50
41521.277384	353.50
41521.277396	354.50
41521.277407	356.50
41521.277419	358.50
41521.277431	360.50
41521.277442	362.50
41521.277454	364.00
41521.277465	365.50
41521.277477	366.00
41521.277488	366.50
41521.277500	368.50
41521.277512	370.00
41521.277523	371.50
41521.277535	374.50
41521.277546	375.50
41521.277558	378.50
41521.277569	381.00
41521.277581	382.00
41521.277593	385.50
41521.277604	387.50
41521.277616	389.50
41521.277627	392.00
41521.277639	394.00
41521.277650	397.00
41521.277662	399.50
41521.277674	401.00
41521.277685	404.00
41521.277697	407.50
41521.277708	408.00
41521.277720	410.00
41521.277731	412.50
41521.277743	414.50
41521.277755	417.50
41521.277766	418.50
41521.277778	421.50
41521.277789	423.00
41521.277801	425.00
41521.277812	428.00
41521.277824	429.50
41521.277836	431.50
41521.277847	434.00
41521.277859	436.50
41521.277870	438.50
41521.277882	441.00
41521.277894	442.50
41521.277905	445.00
41521.277917	447.00
41521.277928	449.00
41521.277940	450.00
41521.277951	451.50
41521.277963	454.00
41521.277975	455.00
41521.277986	456.50
41521.277998	459.00
41521.278009	461.00
41521.278021	462.50
41521.278032	464.00
41521.278044	466.00
41521.278056	467.50
41521.278067	470.50
41521.278079	472.00
41521.278090	474.00
41521.278102	476.00
41521.278113	479.00
41521.278125	481.50
41521.278137	483.50
41521.278148	486.00
41521.278160	488.00
41521.278171	491.00
41521.278183	493.50
41521.278194	496.50
41521.278206	499.00
41521.278218	501.00
41521.278229	503.00
41521.278241	507.00
41521.278252	508.00
41521.278264	511.00
41521.278275	513.00
41521.278287	515.50
41521.278299	518.00
41521.278310	520.50
41521.278322	523.00
41521.278333	525.50
41521.278345	527.50
41521.278356	529.50
41521.278368	531.50
41521.278380	533.00
41521.278391	534.00
41521.278403	535.00
41521.278414	536.50
41521.278426	537.50
41521.278437	538.50
41521.278449	539.50
41521.278461	541.00
41521.278472	542.50
41521.278484	544.50
41521.278495	546.50
41521.278507	549.00
41521.278519	551.00
41521.278530	553.50
41521.278542	556.00
41521.278553	558.50
41521.278565	561.00
41521.278576	563.50
41521.278588	565.00
41521.278600	567.00
41521.278611	568.00
41521.278623	567.50
41521.278634	566.00
41521.278646	565.00
41521.278657	564.00
41521.278669	562.50
41521.278681	562.50
41521.278692	562.00
41521.278704	562.50
41521.278715	562.00
41521.278727	563.50
41521.278738	564.00
41521.278750	564.50
41521.278762	566.00
41521.278773	567.00
41521.278785	567.50
41521.278796	568.50
41521.278808	569.50
41521.278819	570.00
41521.278831	571.00
41521.278843	571.00
41521.278854	571.50
41521.278866	572.00
41521.278877	572.50
41521.278889	572.00
41521.278900	571.00
41521.278912	570.50
41521.278924	570.00
41521.278935	568.00
41521.278947	568.50
41521.278958	567.50
41521.278970	566.50
41521.278981	566.00
41521.278993	564.50
41521.279005	563.50
41521.279016	563.00
41521.279028	562.00
41521.279039	562.00
41521.279051	561.50
41521.279062	561.00
41521.279074	560.00
41521.279086	560.00
41521.279097	559.00
41521.279109	558.00
41521.279120	556.00
41521.279132	556.00
41521.279144	556.00
41521.279155	554.00
41521.279167	552.00
41521.279178	550.50
41521.279190	548.50
41521.279201	547.00
41521.279213	545.50
41521.279225	544.50
41521.279236	542.50
41521.279248	541.00
41521.279259	539.50
41521.279271	537.00
41521.279282	535.50
41521.279294	533.50
41521.279306	531.50
41521.279317	531.00
41521.279329	530.00
41521.279340	530.50
41521.279352	530.50
41521.279363	531.50
41521.279375	533.00
41521.279387	534.00
41521.279398	534.00
41521.279410	535.00
41521.279421	535.00
41521.279433	533.50
41521.279444	534.00
41521.279456	532.50
41521.279468	532.00
41521.279479	531.00
41521.279491	531.00
41521.279502	531.50
41521.279514	531.00
41521.279525	531.00
41521.279537	531.00
41521.279549	531.50
41521.279560	531.00
41521.279572	531.50
41521.279583	531.50
41521.279595	531.50
41521.279606	532.00
41521.279618	532.50
41521.279630	531.50
41521.279641	531.50
41521.279653	532.00
41521.279664	531.50
41521.279676	532.00
41521.279687	532.00
41521.279699	531.50
41521.279711	531.50
41521.279722	530.50
41521.279734	530.50
41521.279745	529.50
41521.279757	529.00
41521.279769	527.50
41521.279780	527.00
41521.279792	526.50
41521.279803	526.00
41521.279815	524.50
41521.279826	524.50
41521.279838	525.50
41521.279850	524.00
41521.279861	525.00
41521.279873	524.50
41521.279884	525.50
41521.279896	526.50
41521.279907	527.50
41521.279919	528.50
41521.279931	530.50
41521.279942	532.00
41521.279954	534.00
41521.279965	534.50
41521.279977	535.00
41521.279988	535.50
41521.280000	534.50
41521.280012	534.50
41521.280023	533.00
41521.280035	532.00
41521.280046	530.00
41521.280058	528.50
41521.280069	528.00
41521.280081	525.50
41521.280093	525.00
41521.280104	524.00
41521.280116	522.00
41521.280127	520.00
41521.280139	518.00
41521.280150	516.50
41521.280162	515.00
41521.280174	513.50
41521.280185	511.50
41521.280197	509.50
41521.280208	508.50
41521.280220	507.50
41521.280231	507.50
41521.280243	509.00
41521.280255	509.00
41521.280266	509.50
41521.280278	509.50
41521.280289	510.50
41521.280301	511.50
41521.280312	511.00
41521.280324	510.50
41521.280336	509.50
41521.280347	508.50
41521.280359	507.00
41521.280370	504.50
41521.280382	503.50
41521.280394	500.50
41521.280405	500.50
41521.280417	500.00
41521.280428	499.00
41521.280440	499.00
41521.280451	498.50
41521.280463	498.50
41521.280475	497.50
41521.280486	498.00
41521.280498	499.00
41521.280509	498.00
41521.280521	497.50
41521.280532	495.50
41521.280544	495.50
41521.280556	495.00
41521.280567	493.00
41521.280579	492.50
41521.280590	491.00
41521.280602	489.00
41521.280613	487.00
41521.280625	484.00
41521.280637	483.00
41521.280648	480.50
41521.280660	478.00
41521.280671	475.00
41521.280683	474.00
41521.280694	471.50
41521.280706	470.00
41521.280718	467.00
41521.280729	466.50
41521.280741	465.50
41521.280752	464.50
41521.280764	465.50
41521.280775	466.00
41521.280787	466.50
41521.280799	466.50
41521.280810	466.50
41521.280822	465.00
41521.280833	464.00
41521.280845	463.50
41521.280856	462.00
41521.280868	460.00
41521.280880	459.50
41521.280891	458.50
41521.280903	456.00
41521.280914	455.00
41521.280926	453.50
41521.280938	452.00
41521.280949	450.50
41521.280961	448.00
41521.280972	447.00
41521.280984	444.50
41521.280995	442.50
41521.281007	440.50
41521.281019	438.00
41521.281030	436.00
41521.281042	433.50
41521.281053	431.00
41521.281065	429.00
41521.281076	426.50
41521.281088	423.50
41521.281100	422.50
41521.281111	419.50
41521.281123	417.50
41521.281134	414.00
41521.281146	412.50
41521.281157	410.00
41521.281169	407.50
41521.281181	405.00
41521.281192	402.50
41521.281204	401.00
41521.281215	398.50
41521.281227	395.00
41521.281238	393.50
41521.281250	390.50
41521.281262	387.50
41521.281273	386.00
41521.281285	383.50
41521.281296	381.50
41521.281308	379.00
41521.281319	376.50
41521.281331	374.00
41521.281343	372.50
41521.281354	370.00
41521.281366	367.00
41521.281377	365.50
41521.281389	362.00
41521.281400	360.00
41521.281412	357.50
41521.281424	355.50
41521.281435	353.50
41521.281447	352.50
41521.281458	351.50
41521.281470	349.00
41521.281481	347.00
41521.281493	346.00
41521.281505	343.50
41521.281516	341.50
41521.281528	340.00
41521.281539	338.00
41521.281551	336.00
41521.281563	334.50
41521.281574	332.50
41521.281586	330.50
41521.281597	328.50
41521.281609	326.50
41521.281620	324.00
41521.281632	322.00
41521.281644	319.00
41521.281655	317.50
41521.281667	315.50
41521.281678	312.50
41521.281690	311.00
41521.281701	308.00
41521.281713	305.50
41521.281725	303.00
41521.281736	300.00
41521.281748	298.00
41521.281759	296.00
41521.281771	293.00
41521.281782	290.50
41521.281794	288.00
41521.281806	286.00
41521.281817	283.50
41521.281829	280.50
41521.281840	279.00
41521.281852	276.00
41521.281863	273.50
41521.281875	270.50
41521.281887	269.00
41521.281898	267.00
41521.281910	264.00
41521.281921	262.50
41521.281933	259.50
41521.281944	256.00
41521.281956	255.00
41521.281968	252.00
41521.281979	250.00
41521.281991	247.50
41521.282002	245.00
41521.282014	243.00
41521.282025	240.50
41521.282037	238.50
41521.282049	236.00
41521.282060	233.50
41521.282072	231.00
41521.282083	229.00
41521.282095	226.50
41521.282106	224.00
41521.282118	221.50
41521.282130	219.50
41521.282141	216.50
41521.282153	215.00
41521.282164	212.50
41521.282176	209.50
41521.282188	207.50
41521.282199	204.50
41521.282211	203.00
41521.282222	200.50
41521.282234	198.00
41521.282245	196.00
41521.282257	193.50
41521.282269	191.50
41521.282280	190.00
41521.282292	186.50
41521.282303	185.00
41521.282315	182.50
41521.282326	180.50
41521.282338	178.00
41521.282350	175.00
41521.282361	173.50
41521.282373	171.50
41521.282384	169.50
41521.282396	166.50
41521.282407	165.00
41521.282419	162.00
41521.282431	160.50
41521.282442	158.50
41521.282454	156.00
41521.282465	154.00
41521.282477	151.00
41521.282488	149.50
41521.282500	147.00
41521.282512	145.00
41521.282523	142.50
41521.282535	140.00
41521.282546	138.50
41521.282558	136.50
41521.282569	134.50
41521.282581	131.50
41521.282593	129.50
41521.282604	127.00
41521.282616	126.00
41521.282627	123.00
41521.282639	120.50
41521.282650	118.50
41521.282662	116.50
41521.282674	114.50
41521.282685	112.00
41521.282697	109.50
41521.282708	107.50
41521.282720	105.50
41521.282731	104.00
41521.282743	101.50
41521.282755	99.50
41521.282766	97.00
41521.282778	94.50
41521.282789	92.50
41521.282801	90.50
41521.282813	89.00
41521.282824	86.00
41521.282836	84.50
41521.282847	82.00
41521.282859	80.00
41521.282870	77.50
41521.282882	76.00
41521.282894	73.00
41521.282905	71.50
41521.282917	69.00
41521.282928	66.00
41521.282940	64.50
41521.282951	62.00
41521.282963	60.00
41521.282975	57.50
41521.282986	56.00
41521.282998	54.00
41521.283009	51.00
41521.283021	49.00
41521.283032	46.50
41521.283044	44.50
41521.283056	42.50
41521.283067	40.50
41521.283079	38.50
41521.283090	36.50
41521.283102	34.00
41521.283113	32.00
41521.283125	29.50
41521.283137	27.50
41521.283148	26.00
41521.283160	24.00
41521.283171	22.50
41521.283183	19.50
41521.283194	18.50
41521.283206	15.50
41521.283218	14.50
41521.283229	13.00
41521.283241	11.50
41521.283252	9.50
41521.283264	8.00
41521.283275	7.50
41521.283287	5.00
41521.283299	4.00
41521.283310	2.50
41521.283322	1.50
41521.283333	1.00
41521.283345	1.00
41521.283356	1.00
41521.283368	1.50
41521.283380	1.50
41521.283391	1.50
41521.283403	1.50
41521.283414	1.50
41521.283426	1.00
41521.283438	1.00
41521.283449	1.00
41521.283461	1.00
41521.283472	0.50
41521.283484	1.50
41521.283495	0.50
41521.283507	1.00
41521.283519	0.50
41521.283530	1.00
41521.283542	1.00
41521.283553	0.50
41521.283565	1.50
41521.283576	0.50
41521.283588	1.00
41521.283600	1.00
41521.283611	1.00
41521.283623	0.50
41521.283634	1.50
41521.283646	0.50
41521.283657	1.00
41521.283669	1.00
41521.283681	0.50
41521.283692	0.50
41521.283704	1.00
41521.283715	0.50
41521.283727	0.50
41521.283738	1.00
41521.283750	1.50
41521.283762	0.50
41521.283773	0.50
41521.283785	0.50
41521.283796	1.00
41521.283808	0.50
41521.283819	0.50
41521.283831	0.50
41521.283843	0.50
41521.283854	1.00
41521.283866	1.00
41521.283877	0.50
41521.283889	1.00
41521.283900	0.50
41521.283912	1.00
41521.283924	1.00
41521.283935	1.00
41521.283947	0.50
41521.283958	0.50
41521.283970	0.50
41521.283981	1.00
41521.283993	1.00
41521.284005	0.50
41521.284016	1.00
41521.284028	1.50
41521.284039	1.50
41521.284051	0.50
41521.284063	1.00
41521.284074	0.50
41521.284086	1.00
41521.284097	0.50
41521.284109	0.50
41521.284120	1.00
41521.284132	1.00
41521.284144	0.50
41521.284155	0.50
41521.284167	0.50
41521.284178	1.00
41521.284190	0.50
41521.284201	1.00
41521.284213	1.00
41521.284225	0.50
41521.284236	1.00
41521.284248	0.50
41521.284259	0.50
41521.284271	1.00
41521.284282	1.50
41521.284294	1.00
41521.284306	1.00
41521.284317	1.00
41521.284329	0.50
41521.284340	0.50
41521.284352	1.00
41521.284363	0.50
41521.284375	0.50
41521.284387	1.50
41521.284398	1.00
41521.284410	1.00
41521.284421	1.00
41521.284433	1.00
41521.284444	1.00
41521.284456	1.00
41521.284468	0.50
41521.284479	1.50
41521.284491	1.00
41521.284502	1.50
41521.284514	1.50
41521.284525	1.50
41521.284537	1.50
41521.284549	1.50
41521.284560	1.50
41521.284572	1.50
41521.284583	1.00
41521.284595	0.50
41521.284606	0.50
41521.284618	1.50
41521.284630	2.50
41521.284641	2.00
41521.284653	2.50
41521.284664	2.50
41521.284676	2.00
41521.284688	2.50
41521.284699	2.00
41521.284711	1.00
41521.284722	1.00
41521.284734	0.50
41521.284745	1.50
41521.284757	2.00
41521.284769	2.00
41521.284780	2.50
41521.284792	2.00
41521.284803	2.00
41521.284815	1.50
41521.284826	1.00
41521.284838	0.50
41521.284850	1.00
41521.284861	0.50
41521.284873	0.50
41521.284884	0.50
41521.284896	1.00
41521.284907	1.00
41521.284919	1.50
41521.284931	2.00
41521.284942	2.00
41521.284954	2.00
41521.284965	1.50
41521.284977	1.00
41521.284988	0.50
41521.285000	0.50
41521.285012	1.00
41521.285023	1.50
41521.285035	2.00
41521.285046	2.50
41521.285058	2.00
41521.285069	2.50
41521.285081	2.00
41521.285093	2.50
41521.285104	2.50
41521.285116	2.50
41521.285127	1.50
41521.285139	1.50
41521.285150	0.50
41521.285162	0.50
41521.285174	1.00
41521.285185	1.00
41521.285197	1.50
41521.285208	2.50
41521.285220	2.00
41521.285231	2.00
41521.285243	2.50
41521.285255	1.50
41521.285266	1.50
41521.285278	0.50
41521.285289	1.00
41521.285301	0.50
41521.285312	1.50
41521.285324	1.50
41521.285336	2.50
41521.285347	2.50
41521.285359	2.50
41521.285370	2.50
41521.285382	3.00
41521.285394	2.50
41521.285405	2.50
41521.285417	2.00
41521.285428	2.00
41521.285440	1.50
41521.285451	1.50
41521.285463	2.00
41521.285475	1.50
41521.285486	1.00
41521.285498	0.50
41521.285509	0.50
41521.285521	1.00
41521.285532	2.00
41521.285544	2.50
41521.285556	3.00
41521.285567	3.00
41521.285579	3.00
41521.285590	3.50
41521.285602	3.50
41521.285613	3.50
41521.285625	3.50
41521.285637	3.00
41521.285648	3.50
41521.285660	2.00
41521.285671	2.00
41521.285683	2.00
41521.285694	2.00
41521.285706	2.00
41521.285718	2.00
41521.285729	2.00
41521.285741	2.00
41521.285752	1.50
41521.285764	1.50
41521.285775	1.00
41521.285787	1.50
41521.285799	1.50
41521.285810	1.50
41521.285822	0.50
41521.285833	0.50
41521.285845	0.50
41521.285856	1.50
41521.285868	1.50
41521.285880	1.50
41521.285891	1.00
41521.285903	1.00
41521.285914	0.50
41521.285926	1.00
41521.285937	1.00
41521.285949	1.00
41521.285961	2.00
41521.285972	2.50
41521.285984	2.50
41521.285995	2.50
41521.286007	2.00
41521.286019	1.50
41521.286030	0.50
41521.286042	1.00
41521.286053	0.50
41521.286065	1.00
41521.286076	2.00
41521.286088	3.00
41521.286100	2.50
41521.286111	2.00
41521.286123	1.50
41521.286134	2.00
41521.286146	2.00
41521.286157	2.00
41521.286169	1.50
41521.286181	1.50
41521.286192	2.00
41521.286204	1.50
41521.286215	1.00
41521.286227	0.00
41521.286238	0.50
41521.286250	1.00
41521.286262	1.50
41521.286273	1.50
41521.286285	2.50
41521.286296	2.50
41521.286308	2.00
41521.286319	2.00
41521.286331	1.50
41521.286343	1.00
41521.286354	1.00
41521.286366	1.00
41521.286377	1.00
41521.286389	1.00
41521.286400	1.50
41521.286412	2.00
41521.286424	2.00
41521.286435	2.00
41521.286447	2.00
41521.286458	0.50
41521.286470	1.00
41521.286481	0.50
41521.286493	1.00
41521.286505	1.50
41521.286516	1.50
41521.286528	2.50
41521.286539	2.00
41521.286551	2.00
41521.286562	1.50
41521.286574	1.50
41521.286586	1.00
41521.286597	0.50
41521.286609	0.50
41521.286620	1.50
41521.286632	1.50
41521.286644	2.00
41521.286655	2.50
41521.286667	1.50
41521.286678	2.00
41521.286690	0.50
41521.286701	0.50
41521.286713	0.00
41521.286725	1.50
41521.286736	2.50
41521.286748	3.50
41521.286759	4.50
41521.286771	6.00
41521.286782	7.50
41521.286794	9.00
41521.286806	10.00
41521.286817	11.50
41521.286829	13.50
41521.286840	15.00
41521.286852	17.00
41521.286863	19.00
41521.286875	20.50
41521.286887	23.00
41521.286898	24.50
41521.286910	26.00
41521.286921	28.50
41521.286933	30.00
41521.286944	32.50
41521.286956	34.50
41521.286968	37.00
41521.286979	39.00
41521.286991	41.00
41521.287002	43.50
41521.287014	45.50
41521.287025	48.50
41521.287037	50.50
41521.287049	53.50
41521.287060	55.50
41521.287072	57.00
41521.287083	60.00
41521.287095	62.00
41521.287106	64.00
41521.287118	66.50
41521.287130	69.00
41521.287141	71.50
41521.287153	73.50
41521.287164	76.00
41521.287176	78.50
41521.287187	80.50
41521.287199	83.00
41521.287211	85.50
41521.287222	88.00
41521.287234	91.00
41521.287245	92.00
41521.287257	95.50
41521.287269	98.00
41521.287280	100.00
41521.287292	102.50
41521.287303	105.50
41521.287315	107.50
41521.287326	110.50
41521.287338	112.50
41521.287350	115.00
41521.287361	118.00
41521.287373	120.00
41521.287384	122.50
41521.287396	125.00
41521.287407	127.00
41521.287419	129.50
41521.287431	132.00
41521.287442	134.50
41521.287454	137.00
41521.287465	139.50
41521.287477	142.50
41521.287488	145.00
41521.287500	147.00
41521.287512	149.50
41521.287523	152.50
41521.287535	154.50
41521.287546	157.50
41521.287558	160.00
41521.287569	162.00
41521.287581	164.50
41521.287593	167.00
41521.287604	169.50
41521.287616	172.50
41521.287627	174.00
41521.287639	177.00
41521.287650	179.50
41521.287662	181.50
41521.287674	184.00
41521.287685	186.50
41521.287697	189.00
41521.287708	192.00
41521.287720	194.00
41521.287731	196.50
41521.287743	199.50
41521.287755	201.50
41521.287766	204.50
41521.287778	207.00
41521.287789	209.50
41521.287801	211.50
41521.287812	213.50
41521.287824	216.50
41521.287836	219.00
41521.287847	221.00
41521.287859	223.50
41521.287870	226.50
41521.287882	228.50
41521.287894	231.50
41521.287905	234.00
41521.287917	236.00
41521.287928	239.00
41521.287940	241.50
41521.287951	244.00
41521.287963	246.50
41521.287975	249.00
41521.287986	251.00
41521.287998	253.50
41521.288009	256.00
41521.288021	257.50
41521.288032	260.00
41521.288044	262.50
41521.288056	265.00
41521.288067	267.50
41521.288079	269.50
41521.288090	272.00
41521.288102	274.50
41521.288113	276.50
41521.288125	279.00
41521.288137	281.50
41521.288148	283.00
41521.288160	285.50
41521.288171	287.50
41521.288183	290.50
41521.288194	292.50
41521.288206	294.50
41521.288218	297.00
41521.288229	299.00
41521.288241	301.50
41521.288252	304.00
41521.288264	306.50
41521.288275	308.50
41521.288287	311.00
41521.288299	313.00
41521.288310	315.00
41521.288322	317.50
41521.288333	319.50
41521.288345	322.00
41521.288356	324.50
41521.288368	326.50
41521.288380	328.50
41521.288391	331.00
41521.288403	333.00
41521.288414	336.00
41521.288426	338.50
41521.288437	340.50
41521.288449	343.00
41521.288461	346.00
41521.288472	348.00
41521.288484	350.50
41521.288495	353.00
41521.288507	355.50
41521.288519	358.00
41521.288530	360.00
41521.288542	362.50
41521.288553	365.00
41521.288565	367.00
41521.288576	370.00
41521.288588	372.50
41521.288600	374.50
41521.288611	378.00
41521.288623	379.50
41521.288634	382.00
41521.288646	384.00
41521.288657	386.00
41521.288669	388.50
41521.288681	390.50
41521.288692	393.00
41521.288704	395.00
41521.288715	397.50
41521.288727	398.50
41521.288738	401.50
41521.288750	403.00
41521.288762	404.50
41521.288773	407.00
41521.288785	408.50
41521.288796	410.50
41521.288808	412.00
41521.288819	414.00
41521.288831	416.00
41521.288843	418.50
41521.288854	420.00
41521.288866	422.50
41521.288877	424.50
41521.288889	425.00
41521.288900	426.00
41521.288912	426.50
41521.288924	426.50
41521.288935	426.00
41521.288947	426.00
41521.288958	425.00
41521.288970	424.00
41521.288981	423.50
41521.288993	423.00
41521.289005	423.50
41521.289016	424.50
41521.289028	425.00
41521.289039	426.50
41521.289051	427.50
41521.289063	428.50
41521.289074	430.00
41521.289086	430.50
41521.289097	434.00
41521.289109	435.50
41521.289120	437.00
41521.289132	438.50
41521.289144	440.50
41521.289155	442.50
41521.289167	444.50
41521.289178	446.00
41521.289190	448.00
41521.289201	448.50
41521.289213	450.00
41521.289225	451.50
41521.289236	452.00
41521.289248	453.00
41521.289259	455.00
41521.289271	455.50
41521.289282	456.50
41521.289294	459.00
41521.289306	460.00
41521.289317	461.50
41521.289329	463.00
41521.289340	465.50
41521.289352	467.50
41521.289363	469.50
41521.289375	470.00
41521.289387	470.00
41521.289398	471.00
41521.289410	471.00
41521.289421	472.50
41521.289433	474.50
41521.289444	475.50
41521.289456	477.50
41521.289468	479.50
41521.289479	482.00
41521.289491	483.50
41521.289502	486.50
41521.289514	489.00
41521.289525	491.00
41521.289537	493.00
41521.289549	495.50
41521.289560	497.50
41521.289572	499.50
41521.289583	502.00
41521.289595	504.00
41521.289606	506.00
41521.289618	508.00
41521.289630	510.50
41521.289641	511.50
41521.289653	514.00
41521.289664	515.50
41521.289676	517.50
41521.289688	520.00
41521.289699	522.00
41521.289711	525.00
41521.289722	527.00
41521.289734	529.50
41521.289745	532.00
41521.289757	534.00
41521.289769	536.50
41521.289780	539.50
41521.289792	541.00
41521.289803	544.00
41521.289815	545.00
41521.289826	547.50
41521.289838	550.00
41521.289850	551.50
41521.289861	552.50
41521.289873	553.00
41521.289884	552.50
41521.289896	551.50
41521.289907	551.00
41521.289919	550.00
41521.289931	551.00
41521.289942	552.50
41521.289954	553.50
41521.289965	556.00
41521.289977	558.00
41521.289988	560.50
41521.290000	563.50
41521.290012	565.50
41521.290023	567.00
41521.290035	567.00
41521.290046	567.00
41521.290058	567.50
41521.290069	566.00
41521.290081	565.50
41521.290093	564.50
41521.290104	564.50
41521.290116	563.50
41521.290127	562.50
41521.290139	561.50
41521.290150	560.00
41521.290162	559.50
41521.290174	558.00
41521.290185	556.50
41521.290197	555.00
41521.290208	552.50
41521.290220	551.50
41521.290231	549.50
41521.290243	548.50
41521.290255	547.00
41521.290266	546.00
41521.290278	544.00
41521.290289	544.00
41521.290301	544.00
41521.290313	544.00
41521.290324	544.00
41521.290336	543.00
41521.290347	544.00
41521.290359	544.00
41521.290370	545.00
41521.290382	545.00
41521.290394	545.00
41521.290405	546.00
41521.290417	547.00
41521.290428	548.00
41521.290440	549.00
41521.290451	550.50
41521.290463	551.00
41521.290475	551.00
41521.290486	551.00
41521.290498	550.50
41521.290509	550.00
41521.290521	549.50
41521.290532	549.00
41521.290544	548.50
41521.290556	548.50
41521.290567	548.00
41521.290579	547.50
41521.290590	547.00
41521.290602	547.00
41521.290613	545.50
41521.290625	545.00
41521.290637	545.50
41521.290648	546.00
41521.290660	545.50
41521.290671	546.50
41521.290683	546.50
41521.290694	547.50
41521.290706	548.50
41521.290718	549.50
41521.290729	551.00
41521.290741	552.50
41521.290752	554.50
41521.290764	556.00
41521.290775	557.00
41521.290787	557.50
41521.290799	559.50
41521.290810	559.00
41521.290822	559.50
41521.290833	559.50
41521.290845	558.50
41521.290856	558.00
41521.290868	558.00
41521.290880	557.00
41521.290891	556.50
41521.290903	557.00
41521.290914	555.50
41521.290926	555.00
41521.290938	556.00
41521.290949	557.00
41521.290961	559.00
41521.290972	560.00
41521.290984	560.50
41521.290995	560.50
41521.291007	560.00
41521.291019	559.50
41521.291030	557.50
41521.291042	557.00
41521.291053	555.50
41521.291065	554.50
41521.291076	554.50
41521.291088	556.00
41521.291100	556.50
41521.291111	556.50
41521.291123	557.50
41521.291134	558.50
41521.291146	560.00
41521.291157	560.50
41521.291169	562.50
41521.291181	563.50
41521.291192	564.00
41521.291204	564.50
41521.291215	564.50
41521.291227	564.50
41521.291238	564.50
41521.291250	564.50
41521.291262	564.50
41521.291273	564.50
41521.291285	563.50
41521.291296	562.50
41521.291308	562.00
41521.291319	560.50
41521.291331	559.50
41521.291343	557.00
41521.291354	555.50
41521.291366	553.00
41521.291377	551.50
41521.291389	549.00
41521.291400	547.00
41521.291412	545.00
41521.291424	543.50
41521.291435	540.50
41521.291447	540.00
41521.291458	538.00
41521.291470	536.00
41521.291481	535.50
41521.291493	533.00
41521.291505	531.50
41521.291516	530.00
41521.291528	528.00
41521.291539	527.00
41521.291551	526.00
41521.291563	524.00
41521.291574	522.50
41521.291586	521.50
41521.291597	520.00
41521.291609	519.00
41521.291620	518.00
41521.291632	517.50
41521.291644	516.00
41521.291655	515.50
41521.291667	514.00
41521.291678	513.50
41521.291690	511.50
41521.291701	511.00
41521.291713	509.50
41521.291725	509.50
41521.291736	508.00
41521.291748	508.00
41521.291759	509.50
41521.291771	511.00
41521.291782	511.00
41521.291794	512.00
41521.291806	514.50
41521.291817	515.50
41521.291829	517.00
41521.291840	519.50
41521.291852	520.50
41521.291863	522.00
41521.291875	523.50
41521.291887	524.00
41521.291898	526.00
41521.291910	525.00
41521.291921	525.00
41521.291933	525.50
41521.291944	525.00
41521.291956	525.50
41521.291968	525.00
41521.291979	525.00
41521.291991	524.00
41521.292002	524.00
41521.292014	524.00
41521.292025	524.50
41521.292037	525.00
41521.292049	524.00
41521.292060	524.50
41521.292072	524.50
41521.292083	524.00
41521.292095	524.50
41521.292106	525.00
41521.292118	525.50
41521.292130	525.50
41521.292141	525.50
41521.292153	524.50
41521.292164	523.00
41521.292176	521.00
41521.292188	519.50
41521.292199	517.00
41521.292211	515.50
41521.292222	512.50
41521.292234	511.00
41521.292245	508.00
41521.292257	506.00
41521.292269	503.00
41521.292280	501.00
41521.292292	498.50
41521.292303	495.50
41521.292315	494.00
41521.292326	491.50
41521.292338	489.00
41521.292350	486.50
41521.292361	483.50
41521.292373	482.50
41521.292384	479.00
41521.292396	477.00
41521.292407	475.00
41521.292419	473.00
41521.292431	470.50
41521.292442	468.50
41521.292454	467.00
41521.292465	465.50
41521.292477	463.50
41521.292488	462.00
41521.292500	459.00
41521.292512	456.50
41521.292523	455.00
41521.292535	452.00
41521.292546	450.00
41521.292558	446.50
41521.292569	445.50
41521.292581	442.50
41521.292593	440.00
41521.292604	437.50
41521.292616	434.50
41521.292627	432.00
41521.292639	429.50
41521.292650	427.00
41521.292662	424.00
41521.292674	422.00
41521.292685	419.00
41521.292697	417.00
41521.292708	414.50
41521.292720	412.50
41521.292731	410.50
41521.292743	406.50
41521.292755	405.50
41521.292766	402.50
41521.292778	400.00
41521.292789	397.50
41521.292801	394.50
41521.292813	392.50
41521.292824	390.50
41521.292836	387.00
41521.292847	385.50
41521.292859	382.50
41521.292870	379.50
41521.292882	378.00
41521.292894	376.00
41521.292905	372.50
41521.292917	369.50
41521.292928	368.00
41521.292940	364.00
41521.292951	362.50
41521.292963	360.00
41521.292975	357.50
41521.292986	355.00
41521.292998	352.50
41521.293009	350.00
41521.293021	348.00
41521.293032	346.00
41521.293044	342.50
41521.293056	339.50
41521.293067	338.00
41521.293079	335.00
41521.293090	332.50
41521.293102	330.50
41521.293113	328.00
41521.293125	325.50
41521.293137	323.50
41521.293148	321.00
41521.293160	318.50
41521.293171	316.00
41521.293183	313.50
41521.293194	311.00
41521.293206	309.00
41521.293218	307.00
41521.293229	304.00
41521.293241	301.50
41521.293252	298.50
41521.293264	297.00
41521.293275	294.50
41521.293287	292.00
41521.293299	289.00
41521.293310	287.00
41521.293322	284.50
41521.293333	282.00
41521.293345	279.00
41521.293356	276.50
41521.293368	274.50
41521.293380	272.00
41521.293391	270.00
41521.293403	267.50
41521.293414	265.00
41521.293426	262.50
41521.293437	259.50
41521.293449	258.00
41521.293461	255.00
41521.293472	253.00
41521.293484	250.50
41521.293495	248.00
41521.293507	245.50
41521.293519	244.50
41521.293530	241.00
41521.293542	239.00
41521.293553	236.50
41521.293565	234.00
41521.293576	231.50
41521.293588	229.50
41521.293600	227.00
41521.293611	224.00
41521.293623	222.00
41521.293634	220.00
41521.293646	217.00
41521.293657	215.50
41521.293669	212.50
41521.293681	210.00
41521.293692	207.50
41521.293704	205.50
41521.293715	204.00
41521.293727	200.50
41521.293738	199.00
41521.293750	197.00
41521.293762	194.50
41521.293773	192.00
41521.293785	190.00
41521.293796	188.00
41521.293808	185.50
41521.293819	183.50
41521.293831	181.00
41521.293843	178.50
41521.293854	176.50
41521.293866	174.00
41521.293877	172.50
41521.293889	170.00
41521.293900	168.00
41521.293912	165.50
41521.293924	164.00
41521.293935	162.00
41521.293947	159.50
41521.293958	157.50
41521.293970	155.00
41521.293981	153.50
41521.293993	151.00
41521.294005	149.50
41521.294016	147.00
41521.294028	144.50
41521.294039	142.50
41521.294051	140.50
41521.294062	138.00
41521.294074	136.50
41521.294086	134.00
41521.294097	131.50
41521.294109	129.50
41521.294120	127.50
41521.294132	125.00
41521.294144	123.00
41521.294155	121.00
41521.294167	118.50
41521.294178	115.50
41521.294190	114.50
41521.294201	112.50
41521.294213	109.50
41521.294225	108.00
41521.294236	106.00
41521.294248	104.00
41521.294259	101.50
41521.294271	100.00
41521.294282	97.00
41521.294294	95.00
41521.294306	92.50
41521.294317	91.00
41521.294329	89.00
41521.294340	86.50
41521.294352	84.50
41521.294363	82.50
41521.294375	80.50
41521.294387	78.00
41521.294398	76.00
41521.294410	74.00
41521.294421	72.00
41521.294433	69.50
41521.294444	68.00
41521.294456	65.50
41521.294468	63.50
41521.294479	61.50
41521.294491	59.00
41521.294502	57.00
41521.294514	55.00
41521.294525	52.50
41521.294537	50.00
41521.294549	48.50
41521.294560	46.00
41521.294572	44.00
41521.294583	42.00
41521.294595	40.00
41521.294606	38.00
41521.294618	35.50
41521.294630	33.50
41521.294641	31.50
41521.294653	29.50
41521.294664	27.50
41521.294676	25.50
41521.294687	23.50
41521.294699	21.50
41521.294711	19.50
41521.294722	18.00
41521.294734	15.50
41521.294745	14.50
41521.294757	12.50
41521.294769	10.50
41521.294780	9.50
41521.294792	8.00
41521.294803	6.50
41521.294815	4.50
41521.294826	3.50
41521.294838	2.50
41521.294850	1.50
41521.294861	0.50
41521.294873	0.50
41521.294884	1.00
41521.294896	1.50
41521.294907	2.00
41521.294919	2.00
41521.294931	1.50
41521.294942	2.00
41521.294954	1.00
41521.294965	1.00
41521.294977	1.00
41521.294988	1.00
41521.295000	0.50
41521.295012	0.50
41521.295023	1.00
41521.295035	1.00
41521.295046	1.00
41521.295058	1.00
41521.295069	0.50
41521.295081	0.50
41521.295093	1.00
41521.295104	0.50
41521.295116	1.00
41521.295127	1.00
41521.295139	0.50
41521.295150	1.00
41521.295162	1.00
41521.295174	1.00
41521.295185	0.50
41521.295197	1.00
41521.295208	1.00
41521.295220	1.00
41521.295231	1.00
41521.295243	1.00
41521.295255	1.00
41521.295266	0.50
41521.295278	0.50
41521.295289	1.00
41521.295301	1.00
41521.295312	1.00
41521.295324	1.00
41521.295336	0.50
41521.295347	1.00
41521.295359	1.00
41521.295370	1.00
41521.295382	1.50
41521.295394	0.50
41521.295405	1.00
41521.295417	0.50
41521.295428	1.00
41521.295440	1.00
41521.295451	1.00
41521.295463	1.00
41521.295475	1.00
41521.295486	1.00
41521.295498	1.00
41521.295509	1.00
41521.295521	1.00
41521.295532	1.00
41521.295544	0.50
41521.295556	1.00
41521.295567	0.50
41521.295579	0.50
41521.295590	1.00
41521.295602	1.00
41521.295613	0.50
41521.295625	0.50
41521.295637	1.00
41521.295648	0.50
41521.295660	1.00
41521.295671	1.00
41521.295683	1.00
41521.295694	1.00
41521.295706	0.50
41521.295718	1.00
41521.295729	1.00
41521.295741	0.50
41521.295752	0.50
41521.295764	0.50
41521.295775	0.50
41521.295787	1.00
41521.295799	1.00
41521.295810	1.00
41521.295822	0.50
41521.295833	1.50
41521.295845	1.00
41521.295856	1.00
41521.295868	1.00
41521.295880	0.50
41521.295891	1.00
41521.295903	1.00
41521.295914	1.00
41521.295926	1.00
41521.295937	1.00
41521.295949	0.50
41521.295961	1.00
41521.295972	1.00
41521.295984	1.00
41521.295995	0.50
41521.296007	1.00
41521.296019	0.50
41521.296030	1.00
41521.296042	1.00
41521.296053	1.00
41521.296065	1.00
41521.296076	0.50
41521.296088	0.50
41521.296100	1.00
41521.296111	1.00
41521.296123	0.50
41521.296134	1.00
41521.296146	1.00
41521.296157	0.50
41521.296169	1.00
41521.296181	1.00
41521.296192	0.50
41521.296204	1.00
41521.296215	0.50
41521.296227	1.50
41521.296238	1.00
41521.296250	1.00
41521.296262	0.50
41521.296273	0.50
41521.296285	1.00
41521.296296	1.00
41521.296308	0.50
41521.296319	1.00
41521.296331	1.00
41521.296343	1.00
41521.296354	1.00
41521.296366	1.00
41521.296377	0.50
41521.296389	1.50
41521.296400	0.50
41521.296412	1.00
41521.296424	1.50
41521.296435	1.50
41521.296447	1.50
41521.296458	1.00
41521.296470	0.50
41521.296481	1.00
41521.296493	1.00
41521.296505	1.50
41521.296516	1.50
41521.296528	2.50
41521.296539	3.00
41521.296551	2.50
41521.296563	2.50
41521.296574	2.00
41521.296586	2.00
41521.296597	1.00
41521.296609	0.50
41521.296620	1.00
41521.296632	1.50
41521.296644	2.00
41521.296655	2.00
41521.296667	2.00
41521.296678	1.50
41521.296690	2.00
41521.296701	1.50
41521.296713	1.00
41521.296725	1.00
41521.296736	0.50
41521.296748	2.00
41521.296759	2.50
41521.296771	3.00
41521.296782	3.00
41521.296794	2.50
41521.296806	2.50
41521.296817	2.00
41521.296829	1.50
41521.296840	1.00
41521.296852	1.00
41521.296863	0.50
41521.296875	1.50
41521.296887	2.00
41521.296898	3.00
41521.296910	2.50
41521.296921	2.50
41521.296933	2.50
41521.296944	2.00
41521.296956	2.00
41521.296968	2.00
41521.296979	2.00
41521.296991	2.50
41521.297002	2.00
41521.297014	1.50
41521.297025	1.50
41521.297037	0.50
41521.297049	0.50
41521.297060	0.50
41521.297072	1.50
41521.297083	1.50
41521.297095	2.50
41521.297106	2.50
41521.297118	2.50
41521.297130	2.50
41521.297141	2.50
41521.297153	2.50
41521.297164	2.50
41521.297176	2.50
41521.297188	2.00
41521.297199	2.50
41521.297211	2.00
41521.297222	1.50
41521.297234	2.00
41521.297245	1.50
41521.297257	0.50
41521.297269	0.50
41521.297280	0.00
41521.297292	1.00
41521.297303	1.50
41521.297315	2.00
41521.297326	2.00
41521.297338	3.00
41521.297350	2.50
41521.297361	2.50
41521.297373	2.50
41521.297384	2.00
41521.297396	2.50
41521.297407	2.50
41521.297419	2.00
41521.297431	2.00
41521.297442	1.50
41521.297454	1.00
41521.297465	0.50
41521.297477	1.00
41521.297488	1.50
41521.297500	2.00
41521.297512	2.50
41521.297523	2.00
41521.297535	2.50
41521.297546	2.50
41521.297558	2.00
41521.297569	1.50
41521.297581	1.50
41521.297593	0.50
41521.297604	0.50
41521.297616	1.00
41521.297627	1.50
41521.297639	2.00
41521.297650	2.50
41521.297662	2.00
41521.297674	3.00
41521.297685	2.50
41521.297697	2.00
41521.297708	1.00
41521.297720	0.50
41521.297731	0.50
41521.297743	0.50
41521.297755	1.50
41521.297766	2.50
41521.297778	3.50
41521.297789	3.00
41521.297801	3.50
41521.297813	3.50
41521.297824	3.50
41521.297836	3.00
41521.297847	2.50
41521.297859	2.50
41521.297870	2.00
41521.297882	2.00
41521.297894	1.50
41521.297905	1.00
41521.297917	1.00
41521.297928	0.50
41521.297940	0.50
41521.297951	1.00
41521.297963	2.00
41521.297975	2.50
41521.297986	3.00
41521.297998	3.50
41521.298009	3.50
41521.298021	3.00
41521.298032	2.50
41521.298044	2.50
41521.298056	2.50
41521.298067	1.50
41521.298079	1.00
41521.298090	1.00
41521.298102	0.50
41521.298113	1.00
41521.298125	2.00
41521.298137	2.00
41521.298148	2.50
41521.298160	2.50
41521.298171	2.00
41521.298183	2.50
41521.298194	2.00
41521.298206	1.50
41521.298218	0.50
41521.298229	0.50
41521.298241	0.50
41521.298252	1.00
41521.298264	1.00
41521.298275	2.00
41521.298287	2.00
41521.298299	2.00
41521.298310	1.50
41521.298322	1.00
41521.298333	1.00
41521.298345	0.50
41521.298356	2.50
41521.298368	3.00
41521.298380	4.00
41521.298391	4.50
41521.298403	6.00
41521.298414	7.50
41521.298426	9.00
41521.298438	10.50
41521.298449	11.50
41521.298461	13.50
41521.298472	15.00
41521.298484	17.00
41521.298495	19.00
41521.298507	20.00
41521.298519	22.50
41521.298530	24.50
41521.298542	26.50
41521.298553	28.00
41521.298565	30.50
41521.298576	32.00
41521.298588	34.00
41521.298600	36.00
41521.298611	38.00
41521.298623	40.00
41521.298634	42.00
41521.298646	44.50
41521.298657	46.00
41521.298669	49.00
41521.298681	51.50
41521.298692	53.50
41521.298704	55.50
41521.298715	57.50
41521.298727	60.50
41521.298738	62.50
41521.298750	65.00
41521.298762	67.00
41521.298773	69.50
41521.298785	72.50
41521.298796	74.50
41521.298808	76.50
41521.298819	79.00
41521.298831	81.00
41521.298843	83.00
41521.298854	85.00
41521.298866	88.00
41521.298877	90.50
41521.298889	93.00
41521.298900	94.50
41521.298912	97.50
41521.298924	99.50
41521.298935	102.50
41521.298947	104.50
41521.298958	107.00
41521.298970	109.00
41521.298981	111.50
41521.298993	114.00
41521.299005	116.50
41521.299016	119.00
41521.299028	122.00
41521.299039	124.50
41521.299051	126.50
41521.299063	128.50
41521.299074	131.50
41521.299086	133.50
41521.299097	137.00
41521.299109	138.50
41521.299120	141.00
41521.299132	144.00
41521.299144	146.00
41521.299155	148.50
41521.299167	151.00
41521.299178	153.50
41521.299190	156.50
41521.299201	157.50
41521.299213	161.00
41521.299225	163.00
41521.299236	165.00
41521.299248	168.00
41521.299259	169.50
41521.299271	172.00
41521.299282	175.00
41521.299294	177.00
41521.299306	179.00
41521.299317	181.00
41521.299329	183.50
41521.299340	185.50
41521.299352	188.50
41521.299363	190.00
41521.299375	192.00
41521.299387	194.50
41521.299398	196.00
41521.299410	198.00
41521.299421	200.50
41521.299433	202.50
41521.299444	204.50
41521.299456	207.50
41521.299468	209.00
41521.299479	211.50
41521.299491	214.00
41521.299502	216.00
41521.299514	218.00
41521.299525	220.00
41521.299537	221.50
41521.299549	224.50
41521.299560	227.50
41521.299572	229.00
41521.299583	232.00
41521.299595	234.50
41521.299606	236.00
41521.299618	238.00
41521.299630	239.50
41521.299641	241.00
41521.299653	243.50
41521.299664	245.50
41521.299676	248.00
41521.299688	249.50
41521.299699	252.50
41521.299711	255.50
41521.299722	257.50
41521.299734	260.50
41521.299745	262.50
41521.299757	264.50
41521.299769	267.50
41521.299780	270.00
41521.299792	272.50
41521.299803	274.50
41521.299815	277.50
41521.299826	279.00
41521.299838	282.00
41521.299850	284.00
41521.299861	286.00
41521.299873	289.50
41521.299884	291.50
41521.299896	293.50
41521.299907	296.50
41521.299919	298.50
41521.299931	301.00
41521.299942	302.50
41521.299954	306.00
41521.299965	308.50
41521.299977	311.00
41521.299988	313.50
41521.300000	316.00
41521.300012	318.50
41521.300023	321.50
41521.300035	323.50
41521.300046	326.50
41521.300058	329.00
41521.300069	332.00
41521.300081	334.50
41521.300093	337.50
41521.300104	339.00
41521.300116	342.00
41521.300127	344.50
41521.300139	347.00
41521.300150	349.00
41521.300162	351.50
41521.300174	354.50
41521.300185	356.50
41521.300197	359.00
41521.300208	361.00
41521.300220	363.00
41521.300231	365.00
41521.300243	366.50
41521.300255	369.00
41521.300266	370.50
41521.300278	373.00
41521.300289	375.00
41521.300301	377.50
41521.300313	379.50
41521.300324	382.00
41521.300336	383.50
41521.300347	386.50
41521.300359	387.50
41521.300370	390.00
41521.300382	391.50
41521.300394	394.00
41521.300405	396.00
41521.300417	398.00
41521.300428	401.00
41521.300440	402.50
41521.300451	405.50
41521.300463	407.50
41521.300475	410.00
41521.300486	412.00
41521.300498	414.00
41521.300509	416.50
41521.300521	419.00
41521.300532	421.00
41521.300544	424.00
41521.300556	425.00
41521.300567	428.50
41521.300579	431.00
41521.300590	433.50
41521.300602	435.00
41521.300613	438.50
41521.300625	441.00
41521.300637	442.50
41521.300648	445.50
41521.300660	448.00
41521.300671	450.50
41521.300683	453.00
41521.300694	454.00
41521.300706	455.00
41521.300718	457.50
41521.300729	459.00
41521.300741	457.50
41521.300752	457.50
41521.300764	456.50
41521.300775	455.50
41521.300787	454.00
41521.300799	453.00
41521.300810	450.50
41521.300822	448.50
41521.300833	446.50
41521.300845	444.50
41521.300856	444.00
41521.300868	444.50
41521.300880	445.00
41521.300891	445.00
41521.300903	447.00
41521.300914	448.00
41521.300926	449.50
41521.300937	450.50
41521.300949	452.50
41521.300961	455.00
41521.300972	456.50
41521.300984	459.00
41521.300995	461.50
41521.301007	462.50
41521.301019	465.00
41521.301030	467.00
41521.301042	469.50
41521.301053	472.00
41521.301065	474.50
41521.301076	476.50
41521.301088	479.00
41521.301100	482.00
41521.301111	484.00
41521.301123	487.00
41521.301134	490.00
41521.301146	492.50
41521.301157	495.50
41521.301169	497.50
41521.301181	499.50
41521.301192	502.00
41521.301204	505.00
41521.301215	508.00
41521.301227	510.50
41521.301238	513.00
41521.301250	515.50
41521.301262	517.50
41521.301273	519.50
41521.301285	521.50
41521.301296	524.00
41521.301308	525.50
41521.301319	528.00
41521.301331	530.50
41521.301343	532.50
41521.301354	535.00
41521.301366	537.00
41521.301377	539.50
41521.301389	541.00
41521.301400	544.00
41521.301412	546.00
41521.301424	548.00
41521.301435	549.50
41521.301447	551.00
41521.301458	553.50
41521.301470	556.50
41521.301481	558.00
41521.301493	560.00
41521.301505	560.50
41521.301516	562.50
41521.301528	564.50
41521.301539	566.00
41521.301551	568.50
41521.301562	569.00
41521.301574	569.00
41521.301586	570.50
41521.301597	569.50
41521.301609	569.00
41521.301620	569.00
41521.301632	569.00
41521.301644	567.00
41521.301655	566.00
41521.301667	564.00
41521.301678	564.00
41521.301690	561.50
41521.301701	560.50
41521.301713	558.00
41521.301725	557.00
41521.301736	556.00
41521.301748	554.50
41521.301759	554.50
41521.301771	553.00
41521.301782	555.00
41521.301794	554.50
41521.301806	555.00
41521.301817	555.00
41521.301829	556.50
41521.301840	556.50
41521.301852	557.00
41521.301863	557.50
41521.301875	560.00
41521.301887	560.50
41521.301898	561.50
41521.301910	563.00
41521.301921	564.50
41521.301933	564.50
41521.301944	566.50
41521.301956	567.00
41521.301968	568.00
41521.301979	568.50
41521.301991	568.50
41521.302002	569.00
41521.302014	569.50
41521.302025	569.00
41521.302037	569.50
41521.302049	569.00
41521.302060	568.50
41521.302072	567.50
41521.302083	566.50
41521.302095	565.00
41521.302106	565.00
41521.302118	564.50
41521.302130	563.00
41521.302141	562.00
41521.302153	560.50
41521.302164	560.00
41521.302176	558.50
41521.302187	558.00
41521.302199	556.00
41521.302211	555.50
41521.302222	555.00
41521.302234	555.00
41521.302245	555.50
41521.302257	556.00
41521.302269	556.50
41521.302280	556.50
41521.302292	556.50
41521.302303	557.50
41521.302315	557.50
41521.302326	558.50
41521.302338	559.00
41521.302350	561.50
41521.302361	564.50
41521.302373	566.50
41521.302384	569.00
41521.302396	573.00
41521.302407	576.00
41521.302419	577.00
41521.302431	577.00
41521.302442	576.00
41521.302454	574.50
41521.302465	573.00
41521.302477	571.50
41521.302488	569.50
41521.302500	570.50
41521.302512	570.50
41521.302523	571.00
41521.302535	571.00
41521.302546	570.50
41521.302558	570.50
41521.302569	569.50
41521.302581	569.00
41521.302593	567.50
41521.302604	567.00
41521.302616	566.00
41521.302627	564.50
41521.302639	563.00
41521.302650	560.50
41521.302662	560.00
41521.302674	558.50
41521.302685	557.00
41521.302697	555.50
41521.302708	554.50
41521.302720	554.00
41521.302731	552.00
41521.302743	551.00
41521.302755	549.00
41521.302766	548.50
41521.302778	548.50
41521.302789	548.00
41521.302801	548.50
41521.302812	548.50
41521.302824	549.50
41521.302836	551.50
41521.302847	552.50
41521.302859	554.00
41521.302870	553.50
41521.302882	554.00
41521.302894	553.50
41521.302905	553.50
41521.302917	553.50
41521.302928	554.50
41521.302940	554.00
41521.302951	553.00
41521.302963	554.00
41521.302975	553.00
41521.302986	552.50
41521.302998	552.50
41521.303009	552.50
41521.303021	552.00
41521.303032	552.00
41521.303044	551.00
41521.303056	550.50
41521.303067	550.50
41521.303079	549.50
41521.303090	549.50
41521.303102	548.50
41521.303113	548.50
41521.303125	547.50
41521.303137	547.00
41521.303148	546.50
41521.303160	546.00
41521.303171	545.50
41521.303183	546.50
41521.303194	546.50
41521.303206	547.00
41521.303218	545.50
41521.303229	547.00
41521.303241	546.00
41521.303252	546.00
41521.303264	545.50
41521.303275	547.00
41521.303287	547.00
41521.303299	546.00
41521.303310	545.00
41521.303322	545.00
41521.303333	544.00
41521.303345	543.50
41521.303356	542.00
41521.303368	541.50
41521.303380	541.50
41521.303391	540.00
41521.303403	540.00
41521.303414	540.00
41521.303426	540.00
41521.303437	539.50
41521.303449	540.00
41521.303461	538.50
41521.303472	538.50
41521.303484	538.00
41521.303495	539.00
41521.303507	538.00
41521.303519	537.50
41521.303530	537.00
41521.303542	536.00
41521.303553	536.00
41521.303565	535.00
41521.303576	535.00
41521.303588	533.50
41521.303600	532.50
41521.303611	532.50
41521.303623	533.00
41521.303634	534.00
41521.303646	535.00
41521.303657	536.00
41521.303669	537.00
41521.303681	538.50
41521.303692	540.50
41521.303704	542.00
41521.303715	544.50
41521.303727	546.50
41521.303738	548.50
41521.303750	550.00
41521.303762	552.50
41521.303773	553.00
41521.303785	554.50
41521.303796	554.50
41521.303808	554.50
41521.303819	554.00
41521.303831	553.00
41521.303843	552.00
41521.303854	551.50
41521.303866	548.50
41521.303877	547.50
41521.303889	545.00
41521.303900	543.50
41521.303912	540.50
41521.303924	539.00
41521.303935	536.00
41521.303947	533.50
41521.303958	532.50
41521.303970	530.50
41521.303981	530.00
41521.303993	528.50
41521.304005	528.00
41521.304016	527.00
41521.304028	527.00
41521.304039	526.50
41521.304051	524.00
41521.304062	523.50
41521.304074	522.50
41521.304086	521.00
41521.304097	520.00
41521.304109	520.00
41521.304120	520.00
41521.304132	521.00
41521.304144	522.50
41521.304155	523.00
41521.304167	523.00
41521.304178	522.50
41521.304190	523.00
41521.304201	522.00
41521.304213	521.00
41521.304225	519.50
41521.304236	517.50
41521.304248	516.00
41521.304259	514.00
41521.304271	511.50
41521.304282	510.00
41521.304294	507.50
41521.304306	506.50
41521.304317	503.00
41521.304329	500.50
41521.304340	499.00
41521.304352	496.00
41521.304363	494.50
41521.304375	491.50
41521.304387	489.50
41521.304398	487.50
41521.304410	486.00
41521.304421	485.50
41521.304433	485.50
41521.304444	486.00
41521.304456	487.00
41521.304468	487.50
41521.304479	488.00
41521.304491	487.50
41521.304502	487.00
41521.304514	487.00
41521.304525	485.00
41521.304537	485.00
41521.304549	482.50
41521.304560	480.50
41521.304572	479.00
41521.304583	476.00
41521.304595	474.00
41521.304606	471.00
41521.304618	469.00
41521.304630	466.00
41521.304641	463.50
41521.304653	460.50
41521.304664	458.50
41521.304676	455.50
41521.304688	453.00
41521.304699	450.50
41521.304711	448.00
41521.304722	445.00
41521.304734	443.00
41521.304745	441.00
41521.304757	438.00
41521.304769	435.50
41521.304780	432.50
41521.304792	430.00
41521.304803	428.00
41521.304815	425.50
41521.304826	423.00
41521.304838	420.50
41521.304850	418.50
41521.304861	415.50
41521.304873	413.00
41521.304884	411.00
41521.304896	408.00
41521.304907	406.00
41521.304919	403.00
41521.304931	401.00
41521.304942	398.50
41521.304954	396.00
41521.304965	393.50
41521.304977	391.00
41521.304988	388.00
41521.305000	386.00
41521.305012	382.50
41521.305023	380.50
41521.305035	378.50
41521.305046	375.00
41521.305058	372.00
41521.305069	371.00
41521.305081	367.50
41521.305093	365.00
41521.305104	363.00
41521.305116	360.50
41521.305127	358.50
41521.305139	355.00
41521.305150	353.00
41521.305162	350.50
41521.305174	348.50
41521.305185	345.50
41521.305197	343.50
41521.305208	341.00
41521.305220	338.50
41521.305231	336.00
41521.305243	333.50
41521.305255	331.00
41521.305266	329.00
41521.305278	327.00
41521.305289	323.50
41521.305301	321.50
41521.305313	318.50
41521.305324	317.00
41521.305336	314.00
41521.305347	312.00
41521.305359	310.00
41521.305370	307.00
41521.305382	304.50
41521.305394	302.50
41521.305405	300.00
41521.305417	298.00
41521.305428	295.00
41521.305440	293.00
41521.305451	291.00
41521.305463	288.00
41521.305475	285.50
41521.305486	283.00
41521.305498	280.50
41521.305509	279.00
41521.305521	276.50
41521.305532	274.00
41521.305544	272.00
41521.305556	269.00
41521.305567	266.50
41521.305579	264.00
41521.305590	262.00
41521.305602	259.50
41521.305613	256.50
41521.305625	255.50
41521.305637	252.00
41521.305648	250.50
41521.305660	247.50
41521.305671	245.50
41521.305683	244.00
41521.305694	241.50
41521.305706	239.00
41521.305718	237.00
41521.305729	234.50
41521.305741	232.00
41521.305752	230.00
41521.305764	228.00
41521.305775	225.50
41521.305787	223.50
41521.305799	221.00
41521.305810	218.50
41521.305822	216.50
41521.305833	214.00
41521.305845	212.50
41521.305856	209.50
41521.305868	208.00
41521.305880	206.50
41521.305891	203.50
41521.305903	201.00
41521.305914	199.50
41521.305926	197.00
41521.305938	195.50
41521.305949	193.00
41521.305961	191.00
41521.305972	189.00
41521.305984	186.50
41521.305995	185.00
41521.306007	182.50
41521.306019	180.50
41521.306030	177.50
41521.306042	176.00
41521.306053	174.50
41521.306065	172.00
41521.306076	170.00
41521.306088	168.50
41521.306100	165.50
41521.306111	163.50
41521.306123	162.00
41521.306134	159.50
41521.306146	157.50
41521.306157	155.50
41521.306169	153.00
41521.306181	151.00
41521.306192	149.00
41521.306204	147.00
41521.306215	144.50
41521.306227	142.50
41521.306238	141.00
41521.306250	138.50
41521.306262	136.00
41521.306273	134.50
41521.306285	133.00
41521.306296	130.00
41521.306308	128.00
41521.306319	126.50
41521.306331	124.00
41521.306343	122.00
41521.306354	119.50
41521.306366	118.50
41521.306377	115.50
41521.306389	114.00
41521.306400	111.50
41521.306412	110.00
41521.306424	107.50
41521.306435	105.00
41521.306447	103.50
41521.306458	102.00
41521.306470	100.00
41521.306481	97.50
41521.306493	95.50
41521.306505	93.50
41521.306516	91.50
41521.306528	89.50
41521.306539	87.50
41521.306551	85.50
41521.306563	83.00
41521.306574	81.00
41521.306586	79.50
41521.306597	77.00
41521.306609	75.00
41521.306620	73.00
41521.306632	71.00
41521.306644	68.50
41521.306655	66.50
41521.306667	65.00
41521.306678	62.50
41521.306690	61.00
41521.306701	58.00
41521.306713	56.00
41521.306725	54.00
41521.306736	52.00
41521.306748	50.00
41521.306759	48.50
41521.306771	46.00
41521.306782	43.00
41521.306794	42.00
41521.306806	39.50
41521.306817	37.50
41521.306829	35.50
41521.306840	33.50
41521.306852	31.50
41521.306863	30.00
41521.306875	27.50
41521.306887	26.00
41521.306898	23.50
41521.306910	22.00
41521.306921	20.00
41521.306933	19.00
41521.306944	17.00
41521.306956	15.50
41521.306968	14.00
41521.306979	12.50
41521.306991	10.50
41521.307002	9.50
41521.307014	8.00
41521.307025	6.50
41521.307037	5.00
41521.307049	4.00
41521.307060	2.00
41521.307072	1.00
41521.307083	0.50
41521.307095	1.00
41521.307106	1.00
41521.307118	2.00
41521.307130	1.50
41521.307141	1.50
41521.307153	1.00
41521.307164	1.50
41521.307176	1.00
41521.307188	0.50
41521.307199	1.00
41521.307211	1.00
41521.307222	0.50
41521.307234	1.00
41521.307245	0.50
41521.307257	1.00
41521.307269	1.00
41521.307280	1.00
41521.307292	1.00
41521.307303	1.00
41521.307315	1.00
41521.307326	1.00
41521.307338	1.00
41521.307350	1.50
41521.307361	1.00
41521.307373	0.50
41521.307384	0.50
41521.307396	0.50
41521.307407	0.50
41521.307419	0.50
41521.307431	1.00
41521.307442	1.00
41521.307454	1.00
41521.307465	1.00
41521.307477	1.00
41521.307488	1.00
41521.307500	1.00
41521.307512	1.00
41521.307523	1.00
41521.307535	1.00
41521.307546	1.00
41521.307558	1.00
41521.307569	1.00
41521.307581	0.50
41521.307593	1.00
41521.307604	0.50
41521.307616	1.00
41521.307627	1.50
41521.307639	0.50
41521.307650	0.50
41521.307662	1.00
41521.307674	1.00
41521.307685	1.00
41521.307697	1.00
41521.307708	1.00
41521.307720	0.50
41521.307731	0.50
41521.307743	1.00
41521.307755	0.50
41521.307766	1.00
41521.307778	1.00
41521.307789	1.00
41521.307801	1.00
41521.307813	0.50
41521.307824	0.50
41521.307836	0.50
41521.307847	1.00
41521.307859	1.00
41521.307870	0.50
41521.307882	1.00
41521.307894	1.50
41521.307905	0.50
41521.307917	1.00
41521.307928	1.50
41521.307940	1.00
41521.307951	1.50
41521.307963	1.50
41521.307975	0.50
41521.307986	1.00
41521.307998	1.00
41521.308009	1.00
41521.308021	1.00
41521.308032	0.00
41521.308044	0.50
41521.308056	1.00
41521.308067	0.50
41521.308079	1.50
41521.308090	1.00
41521.308102	1.00
41521.308113	1.00
41521.308125	0.00
41521.308137	1.00
41521.308148	0.50
41521.308160	1.00
41521.308171	1.00
41521.308183	1.50
41521.308194	0.50
41521.308206	0.50
41521.308218	0.00
41521.308229	0.00
41521.308241	0.50
41521.308252	0.50
41521.308264	0.00
41521.308275	0.50
41521.308287	0.00
41521.308299	1.00
41521.308310	0.50
41521.308322	0.50
41521.308333	0.50
41521.308345	1.00
41521.308356	0.00
41521.308368	0.50
41521.308380	0.00
41521.308391	0.50
41521.308403	0.00
41521.308414	1.00
41521.308426	0.50
41521.308438	0.00
41521.308449	0.00
41521.308461	0.00
41521.308472	0.50
41521.308484	0.50
41521.308495	0.50
41521.308507	1.00
41521.308519	0.50
41521.308530	0.50
41521.308542	0.50
41521.308553	0.50
41521.308565	1.00
41521.308576	0.50
41521.308588	1.00
41521.308600	0.50
41521.308611	0.50
41521.308623	0.50
41521.308634	0.00
41521.308646	0.00
41521.308657	1.00
41521.308669	0.50
41521.308681	0.50
41521.308692	1.50
41521.308704	0.00
41521.308715	1.00
41521.308727	0.50
41521.308738	0.00
41521.308750	0.00
41521.308762	0.50
41521.308773	1.00
41521.308785	1.00
41521.308796	0.50
41521.308808	1.00
41521.308819	0.50
41521.308831	1.00
41521.308843	0.50
41521.308854	0.50
41521.308866	0.00
41521.308877	1.00
41521.308889	0.50
41521.308900	0.50
41521.308912	0.50
41521.308924	0.50
41521.308935	0.00
41521.308947	0.00
41521.308958	0.00
41521.308970	0.00
41521.308981	1.00
41521.308993	0.50
41521.309005	0.50
41521.309016	0.50
41521.309028	0.50
41521.309039	0.50
41521.309051	0.50
41521.309062	0.50
41521.309074	0.50
41521.309086	0.50
41521.309097	1.00
41521.309109	0.50
41521.309120	0.50
41521.309132	0.50
41521.309144	0.00
41521.309155	0.50
41521.309167	0.50
41521.309178	0.50
41521.309190	0.00
41521.309201	0.50
41521.309213	0.50
41521.309225	0.50
41521.309236	0.50
41521.309248	0.50
41521.309259	0.50
41521.309271	0.50
41521.309282	0.50
41521.309294	1.50
41521.309306	1.00
41521.309317	1.50
41521.309329	1.00
41521.309340	1.50
41521.309352	0.50
41521.309363	0.50
41521.309375	0.50
41521.309387	1.00
41521.309398	2.00
41521.309410	2.50
41521.309421	3.00
41521.309433	3.00
41521.309444	3.50
41521.309456	4.00
41521.309468	4.50
41521.309479	4.50
41521.309491	4.50
41521.309502	5.50
41521.309514	5.00
41521.309525	5.50
41521.309537	5.00
41521.309549	5.50
41521.309560	5.00
41521.309572	4.50
41521.309583	4.50
41521.309595	4.50
41521.309606	4.00
41521.309618	3.50
41521.309630	4.00
41521.309641	3.00
41521.309653	3.00
41521.309664	2.00
41521.309676	2.00
41521.309687	1.00
41521.309699	0.50
41521.309711	0.50
41521.309722	0.50
41521.309734	1.00
41521.309745	1.00
41521.309757	1.00
41521.309769	1.50
41521.309780	2.00
41521.309792	1.50
41521.309803	1.50
41521.309815	0.00
41521.309826	0.50
41521.309838	0.50
41521.309850	0.50
41521.309861	0.50
41521.309873	0.50
41521.309884	1.00
41521.309896	0.50
41521.309907	0.50
41521.309919	0.50
41521.309931	0.00
41521.309942	0.50
41521.309954	1.00
41521.309965	1.00
41521.309977	1.00
41521.309988	0.50
41521.310000	1.00
41521.310012	1.00
41521.310023	1.00
41521.310035	0.50
41521.310046	1.00
41521.310058	0.50
41521.310069	0.00
41521.310081	0.50
41521.310093	1.00
41521.310104	1.00
41521.310116	1.00
41521.310127	0.00
41521.310139	0.50
41521.310150	0.50
41521.310162	0.50
41521.310174	0.50
41521.310185	1.00
41521.310197	0.50
41521.310208	1.50
41521.310220	1.50
41521.310231	1.50
41521.310243	2.00
41521.310255	1.50
41521.310266	1.00
41521.310278	1.00
41521.310289	1.50
41521.310301	1.50
41521.310312	0.50
41521.310324	1.00
41521.310336	1.50
41521.310347	2.00
41521.310359	2.00
41521.310370	2.00
41521.310382	2.00
41521.310394	2.50
41521.310405	2.00
41521.310417	1.50
41521.310428	1.00
41521.310440	1.00
41521.310451	1.00
41521.310463	1.00
41521.310475	1.00
41521.310486	0.50
41521.310498	0.50
41521.310509	0.50
41521.310521	1.50
41521.310532	1.50
41521.310544	2.00
41521.310556	1.50
41521.310567	1.50
41521.310579	1.50
41521.310590	1.00
41521.310602	1.00
41521.310613	0.50
41521.310625	0.50
41521.310637	1.00
41521.310648	1.50
41521.310660	2.50
41521.310671	2.50
41521.310683	3.00
41521.310694	3.00
41521.310706	3.50
41521.310718	2.50
41521.310729	3.00
41521.310741	2.50
41521.310752	2.50
41521.310764	2.00
41521.310775	1.50
41521.310787	1.00
41521.310799	1.00
41521.310810	1.00
41521.310822	1.00
41521.310833	1.50
41521.310845	2.00
41521.310856	2.50
41521.310868	3.00
41521.310880	3.00
41521.310891	2.50
41521.310903	2.50
41521.310914	2.50
41521.310926	2.00
41521.310937	1.00
41521.310949	0.50
41521.310961	1.00
41521.310972	1.00
41521.310984	1.00
41521.310995	2.00
41521.311007	2.00
41521.311019	3.00
41521.311030	2.00
41521.311042	2.50
41521.311053	2.00
41521.311065	1.50
41521.311076	1.00
41521.311088	1.00
41521.311100	0.50
41521.311111	1.00
41521.311123	2.00
41521.311134	3.50
41521.311146	3.50
41521.311157	5.00
41521.311169	7.00
41521.311181	7.50
41521.311192	9.00
41521.311204	10.50
41521.311215	12.00
41521.311227	13.50
41521.311238	15.00
41521.311250	16.00
41521.311262	18.50
41521.311273	20.00
41521.311285	22.00
41521.311296	23.50
41521.311308	25.50
41521.311319	27.00
41521.311331	29.50
41521.311343	31.00
41521.311354	33.00
41521.311366	35.00
41521.311377	37.00
41521.311389	39.00
41521.311400	41.50
41521.311412	43.50
41521.311424	45.50
41521.311435	47.00
41521.311447	50.00
41521.311458	52.00
41521.311470	53.50
41521.311481	56.50
41521.311493	58.50
41521.311505	60.50
41521.311516	63.00
41521.311528	65.00
41521.311539	67.50
41521.311551	69.50
41521.311562	72.50
41521.311574	74.00
41521.311586	76.50
41521.311597	78.00
41521.311609	80.50
41521.311620	83.00
41521.311632	85.00
41521.311644	87.50
41521.311655	89.50
41521.311667	91.50
41521.311678	94.00
41521.311690	96.50
41521.311701	98.50
41521.311713	100.50
41521.311725	103.00
41521.311736	105.00
41521.311748	107.00
41521.311759	109.00
41521.311771	111.00
41521.311782	114.00
41521.311794	115.50
41521.311806	117.50
41521.311817	120.00
41521.311829	122.50
41521.311840	124.50
41521.311852	126.50
41521.311863	129.00
41521.311875	131.50
41521.311887	133.00
41521.311898	135.50
41521.311910	138.00
41521.311921	139.50
41521.311933	141.50
41521.311944	144.00
41521.311956	146.00
41521.311968	148.00
41521.311979	150.00
41521.311991	152.00
41521.312002	154.00
41521.312014	156.50
41521.312025	158.00
41521.312037	161.50
41521.312049	162.50
41521.312060	164.50
41521.312072	167.50
41521.312083	169.00
41521.312095	171.00
41521.312106	173.00
41521.312118	175.00
41521.312130	177.50
41521.312141	180.00
41521.312153	182.00
41521.312164	184.00
41521.312176	185.50
41521.312188	188.50
41521.312199	189.50
41521.312211	191.50
41521.312222	194.50
41521.312234	196.50
41521.312245	198.50
41521.312257	200.50
41521.312269	203.00
41521.312280	204.50
41521.312292	207.00
41521.312303	209.00
41521.312315	211.50
41521.312326	213.00
41521.312338	215.50
41521.312350	217.50
41521.312361	220.00
41521.312373	222.50
41521.312384	224.00
41521.312396	226.00
41521.312407	228.50
41521.312419	230.50
41521.312431	232.50
41521.312442	235.50
41521.312454	237.00
41521.312465	239.50
41521.312477	241.00
41521.312488	243.50
41521.312500	246.50
41521.312512	248.00
41521.312523	250.50
41521.312535	252.00
41521.312546	254.50
41521.312558	256.50
41521.312569	259.00
41521.312581	261.00
41521.312593	263.50
41521.312604	266.50
41521.312616	268.00
41521.312627	270.00
41521.312639	272.00
41521.312650	275.00
41521.312662	277.00
41521.312674	279.00
41521.312685	281.50
41521.312697	284.00
41521.312708	286.00
41521.312720	289.00
41521.312731	291.00
41521.312743	292.50
41521.312755	295.00
41521.312766	297.00
41521.312778	300.00
41521.312789	302.00
41521.312801	304.00
41521.312813	306.50
41521.312824	309.00
41521.312836	311.00
41521.312847	312.50
41521.312859	314.50
41521.312870	315.50
41521.312882	317.00
41521.312894	319.50
41521.312905	320.50
41521.312917	322.50
41521.312928	324.50
41521.312940	326.50
41521.312951	328.00
41521.312963	330.00
41521.312975	331.50
41521.312986	333.50
41521.312998	335.50
41521.313009	336.50
41521.313021	339.00
41521.313032	341.50
41521.313044	343.00
41521.313056	346.00
41521.313067	347.00
41521.313079	349.50
41521.313090	352.00
41521.313102	353.00
41521.313113	355.00
41521.313125	357.00
41521.313137	358.50
41521.313148	360.50
41521.313160	362.50
41521.313171	365.00
41521.313183	366.50
41521.313194	368.00
41521.313206	370.00
41521.313218	372.50
41521.313229	374.00
41521.313241	376.50
41521.313252	378.00
41521.313264	379.50
41521.313275	381.00
41521.313287	383.00
41521.313299	384.50
41521.313310	386.50
41521.313322	389.00
41521.313333	390.50
41521.313345	392.50
41521.313356	395.00
41521.313368	398.00
41521.313380	399.50
41521.313391	401.50
41521.313403	404.00
41521.313414	406.50
41521.313426	408.50
41521.313438	410.50
41521.313449	413.00
41521.313461	415.50
41521.313472	417.00
41521.313484	418.00
41521.313495	419.00
41521.313507	420.50
41521.313519	422.50
41521.313530	424.50
41521.313542	426.50
41521.313553	428.50
41521.313565	430.50
41521.313576	434.00
41521.313588	435.00
41521.313600	437.00
41521.313611	437.00
41521.313623	438.50
41521.313634	439.50
41521.313646	441.00
41521.313657	442.50
41521.313669	445.00
41521.313681	446.50
41521.313692	448.50
41521.313704	451.50
41521.313715	454.50
41521.313727	456.50
41521.313738	458.50
41521.313750	461.50
41521.313762	463.50
41521.313773	467.00
41521.313785	469.00
41521.313796	472.00
41521.313808	474.50
41521.313819	478.00
41521.313831	479.00
41521.313843	483.00
41521.313854	485.50
41521.313866	488.00
41521.313877	491.00
41521.313889	494.00
41521.313900	496.00
41521.313912	498.50
41521.313924	499.00
41521.313935	500.50
41521.313947	503.00
41521.313958	504.50
41521.313970	507.00
41521.313981	509.00
41521.313993	511.00
41521.314005	514.00
41521.314016	515.50
41521.314028	519.00
41521.314039	521.00
41521.314051	523.50
41521.314063	526.00
41521.314074	527.50
41521.314086	530.50
41521.314097	532.00
41521.314109	534.00
41521.314120	535.50
41521.314132	536.50
41521.314144	536.00
41521.314155	538.00
41521.314167	538.50
41521.314178	539.00
41521.314190	539.50
41521.314201	540.50
41521.314213	541.50
41521.314225	542.00
41521.314236	543.00
41521.314248	543.50
41521.314259	545.00
41521.314271	546.00
41521.314282	547.50
41521.314294	548.00
41521.314306	548.50
41521.314317	549.00
41521.314329	548.50
41521.314340	548.00
41521.314352	547.00
41521.314363	545.00
41521.314375	544.50
41521.314387	543.50
41521.314398	543.00
41521.314410	542.00
41521.314421	542.00
41521.314433	541.00
41521.314444	540.50
41521.314456	541.00
41521.314468	542.50
41521.314479	542.00
41521.314491	542.50
41521.314502	543.00
41521.314514	543.00
41521.314525	544.50
41521.314537	543.50
41521.314549	543.50
41521.314560	543.00
41521.314572	542.00
41521.314583	540.50
41521.314595	540.00
41521.314606	539.50
41521.314618	540.50
41521.314630	541.00
41521.314641	540.50
41521.314653	542.00
41521.314664	543.00
41521.314676	543.50
41521.314688	544.00
41521.314699	544.00
41521.314711	544.50
41521.314722	545.00
41521.314734	545.50
41521.314745	544.50
41521.314757	545.00
41521.314769	543.50
41521.314780	543.50
41521.314792	544.00
41521.314803	543.00
41521.314815	544.00
41521.314826	545.00
41521.314838	548.00
41521.314850	548.50
41521.314861	550.00
41521.314873	551.50
41521.314884	553.50
41521.314896	556.00
41521.314907	557.50
41521.314919	560.00
41521.314931	562.00
41521.314942	564.00
41521.314954	566.00
41521.314965	568.00
41521.314977	570.00
41521.314988	573.00
41521.315000	574.50
41521.315012	575.50
41521.315023	578.00
41521.315035	579.00
41521.315046	581.00
41521.315058	581.00
41521.315069	581.00
41521.315081	582.00
41521.315093	582.00
41521.315104	581.50
41521.315116	582.50
41521.315127	582.00
41521.315139	583.50
41521.315150	583.50
41521.315162	585.00
41521.315174	585.00
41521.315185	585.50
41521.315197	585.00
41521.315208	585.00
41521.315220	585.00
41521.315231	585.50
41521.315243	586.00
41521.315255	585.00
41521.315266	585.00
41521.315278	585.00
41521.315289	583.50
41521.315301	583.00
41521.315313	581.50
41521.315324	579.50
41521.315336	578.00
41521.315347	576.00
41521.315359	574.00
41521.315370	571.50
41521.315382	569.50
41521.315394	568.50
41521.315405	567.50
41521.315417	568.00
41521.315428	568.00
41521.315440	568.00
41521.315451	567.00
41521.315463	565.00
41521.315475	564.50
41521.315486	562.50
41521.315498	562.00
41521.315509	560.00
41521.315521	559.00
41521.315532	557.50
41521.315544	556.50
41521.315556	556.50
41521.315567	557.00
41521.315579	558.50
41521.315590	560.00
41521.315602	561.00
41521.315613	562.50
41521.315625	563.50
41521.315637	565.00
41521.315648	566.50
41521.315660	568.00
41521.315671	570.50
41521.315683	573.00
41521.315694	574.00
41521.315706	576.00
41521.315718	577.50
41521.315729	580.00
41521.315741	581.50
41521.315752	584.00
41521.315764	584.00
41521.315775	585.00
41521.315787	584.50
41521.315799	584.00
41521.315810	583.50
41521.315822	582.00
41521.315833	580.50
41521.315845	579.00
41521.315856	578.00
41521.315868	577.00
41521.315880	576.00
41521.315891	575.00
41521.315903	573.00
41521.315914	572.50
41521.315926	572.00
41521.315938	570.50
41521.315949	570.00
41521.315961	569.00
41521.315972	568.50
41521.315984	568.00
41521.315995	567.00
41521.316007	567.50
41521.316019	569.00
41521.316030	569.00
41521.316042	569.00
41521.316053	569.00
41521.316065	568.00
41521.316076	568.00
41521.316088	568.50
41521.316100	569.50
41521.316111	569.00
41521.316123	568.50
41521.316134	567.00
41521.316146	567.00
41521.316157	568.00
41521.316169	569.00
41521.316181	568.00
41521.316192	566.00
41521.316204	566.00
41521.316215	565.00
41521.316227	563.50
41521.316238	562.50
41521.316250	561.00
41521.316262	559.50
41521.316273	558.50
41521.316285	557.00
41521.316296	555.50
41521.316308	555.00
41521.316319	553.50
41521.316331	552.50
41521.316343	551.50
41521.316354	549.50
41521.316366	548.50
41521.316377	546.50
41521.316389	546.00
41521.316400	544.00
41521.316412	543.00
41521.316424	542.50
41521.316435	540.50
41521.316447	539.50
41521.316458	539.00
41521.316470	537.00
41521.316481	537.00
41521.316493	535.50
41521.316505	534.00
41521.316516	533.00
41521.316528	532.00
41521.316539	529.50
41521.316551	529.50
41521.316562	528.50
41521.316574	528.00
41521.316586	527.00
41521.316597	526.00
41521.316609	525.00
41521.316620	525.00
41521.316632	524.50
41521.316644	523.50
41521.316655	522.50
41521.316667	522.50
41521.316678	522.50
41521.316690	521.50
41521.316701	523.00
41521.316713	522.00
41521.316725	522.50
41521.316736	523.50
41521.316748	524.00
41521.316759	524.00
41521.316771	524.50
41521.316782	525.50
41521.316794	525.00
41521.316806	525.00
41521.316817	523.50
41521.316829	523.00
41521.316840	523.00
41521.316852	521.50
41521.316863	521.50
41521.316875	519.50
41521.316887	519.00
41521.316898	517.00
41521.316910	516.00
41521.316921	515.00
41521.316933	512.50
41521.316944	511.50
41521.316956	509.50
41521.316968	507.50
41521.316979	506.50
41521.316991	504.00
41521.317002	503.00
41521.317014	503.00
41521.317025	502.00
41521.317037	503.00
41521.317049	502.50
41521.317060	502.50
41521.317072	503.00
41521.317083	503.50
41521.317095	504.50
41521.317106	507.00
41521.317118	508.00
41521.317130	508.50
41521.317141	509.00
41521.317153	509.00
41521.317164	509.50
41521.317176	508.50
41521.317187	507.50
41521.317199	507.50
41521.317211	506.00
41521.317222	504.00
41521.317234	503.00
41521.317245	501.00
41521.317257	499.50
41521.317269	497.50
41521.317280	495.00
41521.317292	493.00
41521.317303	490.50
41521.317315	489.00
41521.317326	487.50
41521.317338	485.50
41521.317350	483.50
41521.317361	481.00
41521.317373	479.00
41521.317384	478.50
41521.317396	476.50
41521.317407	475.00
41521.317419	474.00
41521.317431	472.00
41521.317442	471.00
41521.317454	470.00
41521.317465	469.00
41521.317477	467.00
41521.317488	465.50
41521.317500	465.50
41521.317512	464.00
41521.317523	463.00
41521.317535	461.50
41521.317546	459.50
41521.317558	458.00
41521.317569	455.50
41521.317581	454.00
41521.317593	451.00
41521.317604	449.00
41521.317616	447.00
41521.317627	443.50
41521.317639	442.50
41521.317650	439.00
41521.317662	436.50
41521.317674	434.50
41521.317685	431.50
41521.317697	429.50
41521.317708	426.00
41521.317720	424.00
41521.317731	421.00
41521.317743	418.50
41521.317755	416.00
41521.317766	414.00
41521.317778	411.00
41521.317789	409.00
41521.317801	406.50
41521.317812	403.00
41521.317824	401.00
41521.317836	398.50
41521.317847	396.00
41521.317859	393.00
41521.317870	390.50
41521.317882	388.00
41521.317894	386.00
41521.317905	383.00
41521.317917	380.50
41521.317928	378.50
41521.317940	376.00
41521.317951	373.50
41521.317963	370.50
41521.317975	368.00
41521.317986	366.00
41521.317998	363.50
41521.318009	361.00
41521.318021	358.50
41521.318032	356.00
41521.318044	353.50
41521.318056	351.00
41521.318067	349.00
41521.318079	346.50
41521.318090	344.00
41521.318102	341.50
41521.318113	339.50
41521.318125	337.00
41521.318137	334.50
41521.318148	332.50
41521.318160	329.50
41521.318171	327.50
41521.318183	325.00
41521.318194	322.50
41521.318206	320.00
41521.318218	317.50
41521.318229	315.50
41521.318241	313.00
41521.318252	310.50
41521.318264	308.00
41521.318275	305.50
41521.318287	303.00
41521.318299	301.00
41521.318310	299.00
41521.318322	296.00
41521.318333	294.50
41521.318345	291.00
41521.318356	289.00
41521.318368	287.00
41521.318380	284.00
41521.318391	282.50
41521.318403	279.50
41521.318414	277.50
41521.318426	275.50
41521.318437	273.50
41521.318449	271.00
41521.318461	269.00
41521.318472	266.50
41521.318484	264.00
41521.318495	262.00
41521.318507	259.50
41521.318519	257.50
41521.318530	255.00
41521.318542	253.00
41521.318553	250.50
41521.318565	248.00
41521.318576	246.00
41521.318588	244.00
41521.318600	242.00
41521.318611	239.50
41521.318623	237.00
41521.318634	234.50
41521.318646	232.00
41521.318657	230.00
41521.318669	228.00
41521.318681	226.00
41521.318692	224.00
41521.318704	221.00
41521.318715	218.50
41521.318727	217.00
41521.318738	215.00
41521.318750	212.50
41521.318762	210.50
41521.318773	208.00
41521.318785	206.00
41521.318796	203.50
41521.318808	202.00
41521.318819	200.50
41521.318831	197.50
41521.318843	195.50
41521.318854	193.00
41521.318866	191.00
41521.318877	189.00
41521.318889	187.50
41521.318900	185.00
41521.318912	183.00
41521.318924	181.00
41521.318935	178.50
41521.318947	177.50
41521.318958	174.50
41521.318970	173.50
41521.318981	170.50
41521.318993	169.00
41521.319005	166.00
41521.319016	164.50
41521.319028	162.00
41521.319039	160.00
41521.319051	157.50
41521.319062	155.50
41521.319074	153.50
41521.319086	151.50
41521.319097	149.50
41521.319109	146.50
41521.319120	145.00
41521.319132	142.50
41521.319144	140.50
41521.319155	139.00
41521.319167	137.00
41521.319178	135.00
41521.319190	132.50
41521.319201	131.00
41521.319213	128.50
41521.319225	126.50
41521.319236	125.00
41521.319248	123.00
41521.319259	120.50
41521.319271	119.00
41521.319282	117.00
41521.319294	114.50
41521.319306	112.50
41521.319317	111.00
41521.319329	109.00
41521.319340	107.50
41521.319352	105.00
41521.319363	102.50
41521.319375	101.00
41521.319387	99.00
41521.319398	97.00
41521.319410	95.00
41521.319421	92.50
41521.319433	91.50
41521.319444	88.50
41521.319456	86.50
41521.319468	84.50
41521.319479	83.00
41521.319491	80.50
41521.319502	79.00
41521.319514	77.00
41521.319525	75.00
41521.319537	73.00
41521.319549	70.50
41521.319560	69.00
41521.319572	66.50
41521.319583	64.50
41521.319595	63.00
41521.319606	61.00
41521.319618	59.00
41521.319630	57.00
41521.319641	54.50
41521.319653	53.00
41521.319664	50.50
41521.319676	48.50
41521.319687	46.50
41521.319699	44.50
41521.319711	42.50
41521.319722	40.00
41521.319734	38.50
41521.319745	36.50
41521.319757	34.50
41521.319769	33.00
41521.319780	31.00
41521.319792	29.00
41521.319803	27.00
41521.319815	25.50
41521.319826	23.50
41521.319838	21.50
41521.319850	19.50
41521.319861	18.50
41521.319873	16.00
41521.319884	15.00
41521.319896	13.50
41521.319907	11.50
41521.319919	10.50
41521.319931	8.50
41521.319942	7.50
41521.319954	6.00
41521.319965	4.00
41521.319977	4.00
41521.319988	2.50
41521.320000	1.00
41521.320012	1.00
41521.320023	0.50
41521.320035	1.00
41521.320046	1.50
41521.320058	1.50
41521.320069	1.50
41521.320081	1.50
41521.320093	1.00
41521.320104	1.00
41521.320116	1.00
41521.320127	1.00
41521.320139	1.00
41521.320150	1.00
41521.320162	0.50
41521.320174	1.00
41521.320185	1.00
41521.320197	1.00
41521.320208	1.00
41521.320220	1.00
41521.320231	0.50
41521.320243	1.50
41521.320255	1.00
41521.320266	1.00
41521.320278	1.00
41521.320289	0.50
41521.320301	0.50
41521.320313	0.50
41521.320324	1.00
41521.320336	0.50
41521.320347	0.50
41521.320359	1.50
41521.320370	1.50
41521.320382	1.00
41521.320394	1.00
41521.320405	1.00
41521.320417	1.00
41521.320428	1.00
41521.320440	1.00
41521.320451	0.50
41521.320463	1.00
41521.320475	0.50
41521.320486	1.00
41521.320498	1.00
41521.320509	1.00
41521.320521	1.00
41521.320532	1.00
41521.320544	0.50
41521.320556	0.50
41521.320567	1.00
41521.320579	1.00
41521.320590	1.00
41521.320602	0.50
41521.320613	0.50
41521.320625	1.00
41521.320637	1.00
41521.320648	1.00
41521.320660	1.00
41521.320671	1.50
41521.320683	1.00
41521.320694	0.50
41521.320706	1.00
41521.320718	1.00
41521.320729	1.00
41521.320741	0.50
41521.320752	1.00
41521.320764	1.00
41521.320775	1.00
41521.320787	0.50
41521.320799	0.50
41521.320810	1.00
41521.320822	1.00
41521.320833	0.50
41521.320845	1.50
41521.320856	1.00
41521.320868	0.50
41521.320880	1.00
41521.320891	1.00
41521.320903	1.00
41521.320914	1.00
41521.320926	1.00
41521.320938	0.50
41521.320949	0.50
41521.320961	1.00
41521.320972	1.50
41521.320984	0.50
41521.320995	0.50
41521.321007	0.50
41521.321019	0.50
41521.321030	1.00
41521.321042	0.50
41521.321053	1.00
41521.321065	1.00
41521.321076	1.00
41521.321088	1.00
41521.321100	0.50
41521.321111	0.50
41521.321123	1.00
41521.321134	1.00
41521.321146	0.50
41521.321157	0.00
41521.321169	0.50
41521.321181	0.50
41521.321192	0.50
41521.321204	0.50
41521.321215	0.50
41521.321227	1.00
41521.321238	0.50
41521.321250	0.50
41521.321262	0.50
41521.321273	0.50
41521.321285	0.50
41521.321296	0.50
41521.321308	0.50
41521.321319	0.50
41521.321331	0.00
41521.321343	0.00
41521.321354	0.50
41521.321366	0.50
41521.321377	0.50
41521.321389	0.00
41521.321400	0.00
41521.321412	0.50
41521.321424	0.50
41521.321435	0.50
41521.321447	0.50
41521.321458	0.50
41521.321470	0.50
41521.321481	1.00
41521.321493	0.50
41521.321505	1.00
41521.321516	0.50
41521.321528	0.50
41521.321539	0.00
41521.321551	0.50
41521.321563	0.50
41521.321574	0.50
41521.321586	0.00
41521.321597	1.00
41521.321609	0.50
41521.321620	0.50
41521.321632	0.00
41521.321644	0.50
41521.321655	0.50
41521.321667	0.50
41521.321678	0.00
41521.321690	0.50
41521.321701	0.50
41521.321713	0.00
41521.321725	0.50
41521.321736	0.50
41521.321748	0.50
41521.321759	0.50
41521.321771	0.50
41521.321782	0.00
41521.321794	1.00
41521.321806	1.00
41521.321817	0.50
41521.321829	0.50
41521.321840	0.50
41521.321852	0.50
41521.321863	0.00
41521.321875	1.00
41521.321887	0.50
41521.321898	0.50
41521.321910	1.00
41521.321921	0.50
41521.321933	0.50
41521.321944	0.50
41521.321956	0.50
41521.321968	1.00
41521.321979	0.50
41521.321991	0.50
41521.322002	1.00
41521.322014	1.00
41521.322025	0.50
41521.322037	1.00
41521.322049	0.50
41521.322060	0.50
41521.322072	0.50
41521.322083	0.50
41521.322095	0.50
41521.322106	0.00
41521.322118	0.50
41521.322130	0.50
41521.322141	0.50
41521.322153	0.50
41521.322164	0.50
41521.322176	0.50
41521.322188	0.50
41521.322199	0.50
41521.322211	1.00
41521.322222	1.00
41521.322234	0.50
41521.322245	0.50
41521.322257	0.50
41521.322269	0.50
41521.322280	0.50
41521.322292	1.00
41521.322303	0.50
41521.322315	1.00
41521.322326	1.00
41521.322338	1.00
41521.322350	1.00
41521.322361	1.00
41521.322373	1.00
41521.322384	0.50
41521.322396	0.50
41521.322407	0.50
41521.322419	0.50
41521.322431	0.50
41521.322442	1.00
41521.322454	1.00
41521.322465	0.50
41521.322477	0.00
41521.322488	1.00
41521.322500	0.50
41521.322512	0.00
41521.322523	1.00
41521.322535	0.50
41521.322546	0.50
41521.322558	0.50
41521.322569	0.50
41521.322581	0.50
41521.322593	1.00
41521.322604	0.50
41521.322616	1.00
41521.322627	1.00
41521.322639	1.00
41521.322650	0.50
41521.322662	0.50
41521.322674	0.50
41521.322685	1.00
41521.322697	0.50
41521.322708	0.00
41521.322720	0.50
41521.322731	0.00
41521.322743	1.00
41521.322755	0.50
41521.322766	0.50
41521.322778	0.50
41521.322789	0.50
41521.322801	1.00
41521.322813	0.50
41521.322824	0.50
41521.322836	1.00
41521.322847	0.50
41521.322859	0.50
41521.322870	1.00
41521.322882	0.00
41521.322894	0.50
41521.322905	0.50
41521.322917	1.00
41521.322928	0.50
41521.322940	0.00
41521.322951	1.00
41521.322963	0.50
41521.322975	1.00
41521.322986	1.00
41521.322998	1.00
41521.323009	1.00
41521.323021	0.50
41521.323032	1.00
41521.323044	0.50
41521.323056	1.00
41521.323067	1.00
41521.323079	2.00
41521.323090	1.00
41521.323102	2.00
41521.323113	1.00
41521.323125	2.00
41521.323137	2.00
41521.323148	2.00
41521.323160	1.50
41521.323171	1.50
41521.323183	1.50
41521.323194	1.50
41521.323206	1.00
41521.323218	0.50
41521.323229	0.50
41521.323241	1.00
41521.323252	1.50
41521.323264	1.50
41521.323275	2.00
41521.323287	2.50
41521.323299	2.00
41521.323310	2.50
41521.323322	3.50
41521.323333	3.50
41521.323345	4.00
41521.323356	3.50
41521.323368	3.50
41521.323380	3.50
41521.323391	3.00
41521.323403	3.00
41521.323414	2.00
41521.323426	1.50
41521.323438	1.00
41521.323449	1.00
41521.323461	1.00
41521.323472	1.50
41521.323484	1.50
41521.323495	2.00
41521.323507	2.00
41521.323519	2.50
41521.323530	3.00
41521.323542	3.00
41521.323553	3.50
41521.323565	3.00
41521.323576	3.50
41521.323588	3.50
41521.323600	3.50
41521.323611	3.00
41521.323623	2.50
41521.323634	2.00
41521.323646	2.00
41521.323657	1.50
41521.323669	1.50
41521.323681	0.50
41521.323692	0.50
41521.323704	1.50
41521.323715	1.50
41521.323727	2.50
41521.323738	3.00
41521.323750	3.50
41521.323762	3.00
41521.323773	3.50
41521.323785	3.00
41521.323796	3.00
41521.323808	3.00
41521.323819	2.50
41521.323831	3.00
41521.323843	2.50
41521.323854	2.50
41521.323866	2.50
41521.323877	1.50
41521.323889	1.00
41521.323900	1.00
41521.323912	1.00
41521.323924	1.00
41521.323935	1.50
41521.323947	2.00
41521.323958	2.50
41521.323970	3.00
41521.323981	3.00
41521.323993	3.50
41521.324005	3.50
41521.324016	3.00
41521.324028	3.00
41521.324039	3.50
41521.324051	2.00
41521.324063	1.00
41521.324074	1.50
41521.324086	1.50
41521.324097	1.00
41521.324109	1.00
41521.324120	2.00
41521.324132	2.50
41521.324144	2.50
41521.324155	3.00
41521.324167	2.50
41521.324178	3.00
41521.324190	3.00
41521.324201	3.00
41521.324213	2.00
41521.324225	2.50
41521.324236	2.00
41521.324248	1.50
41521.324259	1.50
41521.324271	1.00
41521.324282	1.00
41521.324294	1.00
41521.324306	2.00
41521.324317	2.00
41521.324329	2.50
41521.324340	2.50
41521.324352	3.00
41521.324363	3.50
41521.324375	3.50
41521.324387	3.50
41521.324398	3.50
41521.324410	3.50
41521.324421	2.50
41521.324433	2.00
41521.324444	2.00
41521.324456	1.00
41521.324468	0.50
41521.324479	1.00
41521.324491	1.00
41521.324502	1.00
41521.324514	2.50
41521.324525	2.50
41521.324537	2.50
41521.324549	2.50
41521.324560	3.00
41521.324572	2.50
41521.324583	2.00
41521.324595	2.00
41521.324606	1.00
41521.324618	1.00
41521.324630	0.50
41521.324641	1.50
41521.324653	1.00
41521.324664	2.00
41521.324676	2.00
41521.324687	2.50
41521.324699	2.50
41521.324711	2.00
41521.324722	2.00
41521.324734	2.00
41521.324745	1.00
41521.324757	1.00
41521.324769	0.50
41521.324780	2.50
41521.324792	3.50
41521.324803	4.50
41521.324815	5.00
41521.324826	7.00
41521.324838	7.50
41521.324850	8.50
41521.324861	10.00
41521.324873	12.00
41521.324884	12.50
41521.324896	15.00
41521.324907	16.50
41521.324919	18.00
41521.324931	19.50
41521.324942	21.50
41521.324954	23.00
41521.324965	25.00
41521.324977	26.50
41521.324988	29.00
41521.325000	30.50
41521.325012	32.00
41521.325023	34.00
41521.325035	35.50
41521.325046	38.00
41521.325058	39.00
41521.325069	42.00
41521.325081	44.00
41521.325093	46.00
41521.325104	47.50
41521.325116	50.00
41521.325127	51.50
41521.325139	54.00
41521.325150	56.50
41521.325162	58.50
41521.325174	60.50
41521.325185	62.50
41521.325197	65.00
41521.325208	67.00
41521.325220	69.00
41521.325231	71.00
41521.325243	73.50
41521.325255	76.00
41521.325266	77.50
41521.325278	80.00
41521.325289	81.50
41521.325301	84.50
41521.325312	86.50
41521.325324	88.50
41521.325336	90.50
41521.325347	92.50
41521.325359	94.50
41521.325370	96.50
41521.325382	98.50
41521.325394	100.00
41521.325405	102.50
41521.325417	104.00
41521.325428	106.50
41521.325440	108.50
41521.325451	111.00
41521.325463	113.00
41521.325475	115.00
41521.325486	118.00
41521.325498	119.50
41521.325509	122.00
41521.325521	124.00
41521.325532	126.00
41521.325544	128.00
41521.325556	130.50
41521.325567	132.50
41521.325579	134.50
41521.325590	136.50
41521.325602	138.50
41521.325613	140.50
41521.325625	143.00
41521.325637	145.00
41521.325648	147.50
41521.325660	149.50
41521.325671	151.50
41521.325683	153.50
41521.325694	155.00
41521.325706	157.50
41521.325718	159.50
41521.325729	161.50
41521.325741	163.50
41521.325752	165.50
41521.325764	167.50
41521.325775	169.00
41521.325787	171.50
41521.325799	174.00
41521.325810	176.00
41521.325822	177.50
41521.325833	180.00
41521.325845	181.50
41521.325856	184.50
41521.325868	185.50
41521.325880	188.50
41521.325891	190.00
41521.325903	192.50
41521.325914	194.50
41521.325926	196.50
41521.325937	199.00
41521.325949	200.50
41521.325961	203.00
41521.325972	205.00
41521.325984	206.50
41521.325995	208.50
41521.326007	210.50
41521.326019	212.00
41521.326030	213.50
41521.326042	215.00
41521.326053	216.50
41521.326065	218.50
41521.326076	219.50
41521.326088	221.00
41521.326100	223.50
41521.326111	224.50
41521.326123	226.50
41521.326134	228.50
41521.326146	230.00
41521.326157	232.50
41521.326169	234.00
41521.326181	236.00
41521.326192	237.00
41521.326204	238.50
41521.326215	240.50
41521.326227	243.00
41521.326238	244.50
41521.326250	247.00
41521.326262	248.50
41521.326273	250.00
41521.326285	251.50
41521.326296	253.00
41521.326308	255.00
41521.326319	256.00
41521.326331	258.00
41521.326343	260.00
41521.326354	261.00
41521.326366	263.50
41521.326377	265.00
41521.326389	266.50
41521.326400	267.50
41521.326412	268.50
41521.326424	269.00
41521.326435	269.00
41521.326447	269.00
41521.326458	269.50
41521.326470	267.50
41521.326481	267.00
41521.326493	266.00
41521.326505	264.50
41521.326516	263.50
41521.326528	263.00
41521.326539	264.00
41521.326551	265.50
41521.326562	265.50
41521.326574	266.00
41521.326586	267.00
41521.326597	267.50
41521.326609	269.00
41521.326620	271.50
41521.326632	273.00
41521.326644	274.50
41521.326655	276.50
41521.326667	279.00
41521.326678	281.50
41521.326690	283.00
41521.326701	285.50
41521.326713	288.00
41521.326725	291.00
41521.326736	293.00
41521.326748	295.00
41521.326759	297.50
41521.326771	299.50
41521.326782	302.00
41521.326794	304.50
41521.326806	306.50
41521.326817	308.50
41521.326829	311.50
41521.326840	314.00
41521.326852	316.00
41521.326863	318.50
41521.326875	320.50
41521.326887	322.50
41521.326898	325.50
41521.326910	327.00
41521.326921	330.00
41521.326933	331.50
41521.326944	334.00
41521.326956	336.50
41521.326968	338.50
41521.326979	341.00
41521.326991	343.00
41521.327002	346.00
41521.327014	348.00
41521.327025	350.00
41521.327037	353.00
41521.327049	354.50
41521.327060	357.50
41521.327072	359.00
41521.327083	361.50
41521.327095	363.50
41521.327106	366.00
41521.327118	368.50
41521.327130	370.50
41521.327141	372.50
41521.327153	374.50
41521.327164	377.50
41521.327176	379.00
41521.327187	382.50
41521.327199	384.00
41521.327211	386.50
41521.327222	389.00
41521.327234	391.00
41521.327245	394.00
41521.327257	395.00
41521.327269	398.50
41521.327280	400.50
41521.327292	403.00
41521.327303	405.00
41521.327315	407.50
41521.327326	410.50
41521.327338	412.50
41521.327350	414.50
41521.327361	418.00
41521.327373	419.00
41521.327384	421.50
41521.327396	424.00
41521.327407	426.50
41521.327419	428.50
41521.327431	430.50
41521.327442	433.50
41521.327454	436.00
41521.327465	438.00
41521.327477	439.50
41521.327488	441.50
41521.327500	444.50
41521.327512	446.00
41521.327523	448.00
41521.327535	450.00
41521.327546	451.50
41521.327558	454.50
41521.327569	456.50
41521.327581	458.00
41521.327593	459.00
41521.327604	460.50
41521.327616	461.00
41521.327627	463.00
41521.327639	464.00
41521.327650	466.50
41521.327662	468.00
41521.327674	469.50
41521.327685	471.00
41521.327697	473.00
41521.327708	475.00
41521.327720	477.00
41521.327731	478.50
41521.327743	480.00
41521.327755	483.00
41521.327766	483.50
41521.327778	484.00
41521.327789	485.00
41521.327801	485.50
41521.327813	486.00
41521.327824	487.00
41521.327836	489.00
41521.327847	490.00
41521.327859	491.00
41521.327870	493.00
41521.327882	495.50
41521.327894	497.00
41521.327905	499.50
41521.327917	501.00
41521.327928	503.00
41521.327940	505.00
41521.327951	507.00
41521.327963	509.00
41521.327975	511.50
41521.327986	513.50
41521.327998	514.50
41521.328009	514.50
41521.328021	514.00
41521.328032	514.50
41521.328044	514.00
41521.328056	514.50
41521.328067	515.00
41521.328079	515.00
41521.328090	515.50
41521.328102	515.50
41521.328113	515.50
41521.328125	515.50
41521.328137	515.50
41521.328148	516.00
41521.328160	517.00
41521.328171	518.00
41521.328183	518.50
41521.328194	520.00
41521.328206	520.00
41521.328218	523.50
41521.328229	525.00
41521.328241	526.50
41521.328252	528.50
41521.328264	529.50
41521.328275	531.50
41521.328287	531.50
41521.328299	532.00
41521.328310	531.50
41521.328322	532.50
41521.328333	533.50
41521.328345	533.00
41521.328356	533.50
41521.328368	533.50
41521.328380	532.50
41521.328391	534.00
41521.328403	533.00
41521.328414	533.50
41521.328426	533.00
41521.328438	533.00
41521.328449	534.00
41521.328461	535.50
41521.328472	536.50
41521.328484	538.50
41521.328495	539.50
41521.328507	540.50
41521.328519	541.50
41521.328530	542.50
41521.328542	544.00
41521.328553	542.50
41521.328565	543.50
41521.328576	543.50
41521.328588	542.50
41521.328600	541.00
41521.328611	539.50
41521.328623	539.50
41521.328634	538.00
41521.328646	537.50
41521.328657	536.00
41521.328669	535.00
41521.328681	534.00
41521.328692	531.50
41521.328704	531.50
41521.328715	531.00
41521.328727	531.00
41521.328738	531.50
41521.328750	532.00
41521.328762	534.50
41521.328773	535.50
41521.328785	536.50
41521.328796	539.00
41521.328808	541.00
41521.328819	542.50
41521.328831	543.50
41521.328843	545.00
41521.328854	546.00
41521.328866	547.50
41521.328877	547.50
41521.328889	548.50
41521.328900	549.00
41521.328912	548.50
41521.328924	549.50
41521.328935	550.50
41521.328947	551.00
41521.328958	551.00
41521.328970	552.00
41521.328981	552.00
41521.328993	552.50
41521.329005	552.50
41521.329016	554.00
41521.329028	555.00
41521.329039	556.50
41521.329051	558.00
41521.329063	560.00
41521.329074	562.00
41521.329086	563.00
41521.329097	564.50
41521.329109	565.50
41521.329120	566.00
41521.329132	567.00
41521.329144	568.00
41521.329155	570.00
41521.329167	569.50
41521.329178	570.00
41521.329190	569.00
41521.329201	569.00
41521.329213	568.50
41521.329225	567.50
41521.329236	567.50
41521.329248	566.50
41521.329259	565.00
41521.329271	564.50
41521.329282	563.00
41521.329294	562.00
41521.329306	560.50
41521.329317	559.50
41521.329329	559.00
41521.329340	558.50
41521.329352	557.50
41521.329363	557.00
41521.329375	556.50
41521.329387	554.50
41521.329398	554.00
41521.329410	554.00
41521.329421	552.50
41521.329433	553.00
41521.329444	555.50
41521.329456	557.00
41521.329468	559.00
41521.329479	561.00
41521.329491	563.50
41521.329502	565.00
41521.329514	568.00
41521.329525	571.00
41521.329537	573.50
41521.329549	575.50
41521.329560	578.00
41521.329572	580.00
41521.329583	580.00
41521.329595	581.00
41521.329606	580.00
41521.329618	579.00
41521.329630	577.00
41521.329641	576.00
41521.329653	574.00
41521.329664	571.50
41521.329676	570.00
41521.329688	569.00
41521.329699	567.00
41521.329711	566.50
41521.329722	565.50
41521.329734	565.50
41521.329745	565.50
41521.329757	564.50
41521.329769	564.50
41521.329780	564.50
41521.329792	564.00
41521.329803	563.50
41521.329815	563.00
41521.329826	563.50
41521.329838	563.00
41521.329850	562.00
41521.329861	562.00
41521.329873	561.50
41521.329884	560.50
41521.329896	559.00
41521.329907	558.50
41521.329919	557.00
41521.329931	555.50
41521.329942	554.50
41521.329954	552.50
41521.329965	552.00
41521.329977	552.50
41521.329988	553.00
41521.330000	553.00
41521.330012	552.50
41521.330023	552.50
41521.330035	552.50
41521.330046	551.50
41521.330058	549.50
41521.330069	548.50
41521.330081	547.00
41521.330093	546.00
41521.330104	544.00
41521.330116	543.00
41521.330127	542.00
41521.330139	541.50
41521.330150	541.00
41521.330162	541.50
41521.330174	541.50
41521.330185	541.50
41521.330197	541.00
41521.330208	540.00
41521.330220	541.00
41521.330231	541.00
41521.330243	541.50
41521.330255	540.50
41521.330266	540.00
41521.330278	540.00
41521.330289	539.50
41521.330301	539.50
41521.330313	538.50
41521.330324	538.00
41521.330336	538.00
41521.330347	538.00
41521.330359	536.50
41521.330370	536.00
41521.330382	536.00
41521.330394	536.00
41521.330405	536.00
41521.330417	535.00
41521.330428	534.50
41521.330440	535.00
41521.330451	534.50
41521.330463	533.50
41521.330475	533.00
41521.330486	532.00
41521.330498	531.50
41521.330509	530.00
41521.330521	528.00
41521.330532	526.50
41521.330544	524.00
41521.330556	522.50
41521.330567	520.00
41521.330579	517.50
41521.330590	515.50
41521.330602	513.00
41521.330613	511.00
41521.330625	509.00
41521.330637	507.00
41521.330648	505.00
41521.330660	502.50
41521.330671	500.00
41521.330683	497.50
41521.330694	495.50
41521.330706	493.50
41521.330718	491.00
41521.330729	489.00
41521.330741	486.00
41521.330752	484.50
41521.330764	482.50
41521.330775	480.00
41521.330787	479.00
41521.330799	477.00
41521.330810	476.50
41521.330822	475.50
41521.330833	475.50
41521.330845	475.50
41521.330856	473.50
41521.330868	471.50
41521.330880	470.50
41521.330891	467.50
41521.330903	465.50
41521.330914	463.00
41521.330926	461.00
41521.330938	458.50
41521.330949	456.00
41521.330961	453.50
41521.330972	450.50
41521.330984	447.50
41521.330995	446.50
41521.331007	443.50
41521.331019	440.50
41521.331030	438.50
41521.331042	435.00
41521.331053	433.50
41521.331065	431.00
41521.331076	427.00
41521.331088	425.50
41521.331100	422.50
41521.331111	420.50
41521.331123	418.50
41521.331134	415.00
41521.331146	413.50
41521.331157	410.50
41521.331169	407.50
41521.331181	405.50
41521.331192	402.50
41521.331204	400.50
41521.331215	398.00
41521.331227	395.00
41521.331238	392.50
41521.331250	390.50
41521.331262	388.00
41521.331273	385.50
41521.331285	382.50
41521.331296	380.00
41521.331308	377.50
41521.331319	375.00
41521.331331	373.00
41521.331343	370.50
41521.331354	367.50
41521.331366	365.50
41521.331377	362.50
41521.331389	360.50
41521.331400	358.50
41521.331412	355.50
41521.331424	352.50
41521.331435	350.00
41521.331447	347.50
41521.331458	345.50
41521.331470	342.50
41521.331481	340.50
41521.331493	338.00
41521.331505	335.00
41521.331516	332.00
41521.331528	330.50
41521.331539	327.00
41521.331551	325.00
41521.331563	323.00
41521.331574	320.00
41521.331586	317.50
41521.331597	315.00
41521.331609	312.00
41521.331620	310.00
41521.331632	307.50
41521.331644	304.50
41521.331655	303.00
41521.331667	300.00
41521.331678	297.50
41521.331690	295.00
41521.331701	292.00
41521.331713	289.50
41521.331725	287.50
41521.331736	285.00
41521.331748	282.50
41521.331759	280.50
41521.331771	278.00
41521.331782	275.00
41521.331794	272.50
41521.331806	270.50
41521.331817	267.50
41521.331829	265.00
41521.331840	262.50
41521.331852	260.00
41521.331863	258.00
41521.331875	255.00
41521.331887	253.00
41521.331898	251.00
41521.331910	248.00
41521.331921	245.50
41521.331933	242.50
41521.331944	240.50
41521.331956	238.50
41521.331968	236.00
41521.331979	233.00
41521.331991	230.50
41521.332002	228.00
41521.332014	225.50
41521.332025	223.00
41521.332037	220.50
41521.332049	218.50
41521.332060	216.50
41521.332072	213.50
41521.332083	211.50
41521.332095	209.00
41521.332106	206.00
41521.332118	204.50
41521.332130	201.50
41521.332141	199.50
41521.332153	197.00
41521.332164	193.50
41521.332176	191.50
41521.332187	189.00
41521.332199	187.50
41521.332211	185.00
41521.332222	183.50
41521.332234	181.00
41521.332245	178.00
41521.332257	176.00
41521.332269	173.50
41521.332280	171.00
41521.332292	168.50
41521.332303	166.00
41521.332315	164.50
41521.332326	162.00
41521.332338	159.00
41521.332350	157.00
41521.332361	154.50
41521.332373	152.50
41521.332384	150.00
41521.332396	147.50
41521.332407	145.00
41521.332419	143.00
41521.332431	141.00
41521.332442	138.50
41521.332454	136.00
41521.332465	134.00
41521.332477	131.50
41521.332488	129.50
41521.332500	127.00
41521.332512	125.00
41521.332523	122.50
41521.332535	120.00
41521.332546	117.50
41521.332558	115.50
41521.332569	113.50
41521.332581	111.50
41521.332593	108.50
41521.332604	107.00
41521.332616	104.50
41521.332627	102.00
41521.332639	100.00
41521.332650	97.50
41521.332662	95.50
41521.332674	93.50
41521.332685	91.00
41521.332697	88.50
41521.332708	87.00
41521.332720	85.00
41521.332731	82.50
41521.332743	80.50
41521.332755	78.00
41521.332766	76.50
41521.332778	73.00
41521.332789	71.50
41521.332801	69.00
41521.332812	67.00
41521.332824	65.00
41521.332836	62.50
41521.332847	60.50
41521.332859	58.00
41521.332870	55.50
41521.332882	54.00
41521.332894	52.00
41521.332905	50.00
41521.332917	48.00
41521.332928	45.00
41521.332940	43.50
41521.332951	41.50
41521.332963	39.00
41521.332975	37.00
41521.332986	34.50
41521.332998	33.00
41521.333009	31.00
41521.333021	29.00
41521.333032	27.00
41521.333044	25.00
41521.333056	23.50
41521.333067	21.50
41521.333079	19.50
41521.333090	17.50
41521.333102	16.00
41521.333113	14.50
41521.333125	13.00
41521.333137	12.00
41521.333148	10.50
41521.333160	9.00
41521.333171	8.00
41521.333183	6.00
41521.333194	5.00
41521.333206	4.00
41521.333218	2.50
41521.333229	2.00
41521.333241	1.50
41521.333252	1.00
41521.333264	1.00
41521.333275	1.00
41521.333287	1.00
41521.333299	1.50
41521.333310	1.50
41521.333322	2.00
41521.333333	1.50
41521.333345	1.50
41521.333356	1.00
41521.333368	0.50
41521.333380	0.50
41521.333391	1.50
41521.333403	1.00
41521.333414	1.50
41521.333426	1.00
41521.333437	1.00
41521.333449	1.00
41521.333461	1.00
41521.333472	1.00
41521.333484	0.50
41521.333495	1.00
41521.333507	1.00
41521.333519	1.00
41521.333530	1.00
41521.333542	1.00
41521.333553	1.00
41521.333565	1.00
41521.333576	1.00
41521.333588	1.00
41521.333600	1.00
41521.333611	1.00
41521.333623	0.50
41521.333634	0.50
41521.333646	0.50
41521.333657	1.00
41521.333669	1.00
41521.333681	1.00
41521.333692	1.00
41521.333704	1.00
41521.333715	1.00
41521.333727	1.00
41521.333738	0.50
41521.333750	0.50
41521.333762	1.50
41521.333773	0.50
41521.333785	0.50
41521.333796	1.00
41521.333808	1.50
41521.333819	1.00
41521.333831	0.50
41521.333843	1.00
41521.333854	1.00
41521.333866	1.00
41521.333877	1.50
41521.333889	0.50
41521.333900	0.50
41521.333912	0.50
41521.333924	1.00
41521.333935	1.00
41521.333947	1.00
41521.333958	0.00
41521.333970	1.00
41521.333981	0.00
41521.333993	0.00
41521.334005	0.50
41521.334016	0.50
41521.334028	0.50
41521.334039	0.50
41521.334051	0.00
41521.334062	0.00
41521.334074	0.00
41521.334086	0.00
41521.334097	0.50
41521.334109	0.50
41521.334120	0.50
41521.334132	0.00
41521.334144	0.50
41521.334155	0.50
41521.334167	0.50
41521.334178	1.00
41521.334190	0.50
41521.334201	1.00
41521.334213	0.00
41521.334225	0.50
41521.334236	0.00
41521.334248	0.50
41521.334259	0.50
41521.334271	1.00
41521.334282	0.50
41521.334294	0.50
41521.334306	0.50
41521.334317	1.50
41521.334329	0.50
41521.334340	0.50
41521.334352	0.50
41521.334363	0.50
41521.334375	0.00
41521.334387	0.50
41521.334398	0.50
41521.334410	0.50
41521.334421	1.00
41521.334433	1.00
41521.334444	0.50
41521.334456	1.00
41521.334468	1.00
41521.334479	1.50
41521.334491	1.00
41521.334502	1.50
41521.334514	0.50
41521.334525	0.50
41521.334537	0.50
41521.334549	1.00
41521.334560	2.00
41521.334572	2.00
41521.334583	2.50
41521.334595	2.00
41521.334606	2.00
41521.334618	2.00
41521.334630	2.50
41521.334641	1.00
41521.334653	0.50
41521.334664	1.00
41521.334676	0.50
41521.334687	1.00
41521.334699	1.50
41521.334711	2.50
41521.334722	2.50
41521.334734	2.50
41521.334745	2.00
41521.334757	2.50
41521.334769	3.00
41521.334780	2.50
41521.334792	2.50
41521.334803	2.00
41521.334815	2.00
41521.334826	1.00
41521.334838	0.50
41521.334850	0.00
41521.334861	1.50
41521.334873	1.50
41521.334884	1.50
41521.334896	2.50
41521.334907	2.50
41521.334919	2.00
41521.334931	2.00
41521.334942	2.00
41521.334954	2.00
41521.334965	1.00
41521.334977	0.50
41521.334988	1.00
41521.335000	1.00
41521.335012	1.00
41521.335023	2.00
41521.335035	3.00
41521.335046	3.50
41521.335058	3.50
41521.335069	3.50
41521.335081	3.50
41521.335093	3.50
41521.335104	3.50
41521.335116	3.50
41521.335127	3.00
41521.335139	2.50
41521.335150	2.00
41521.335162	2.50
41521.335174	1.00
41521.335185	1.00
41521.335197	1.00
41521.335208	0.50
41521.335220	2.00
41521.335231	1.50
41521.335243	2.00
41521.335255	2.50
41521.335266	2.00
41521.335278	2.50
41521.335289	2.00
41521.335301	2.00
41521.335312	1.50
41521.335324	0.50
41521.335336	1.00
41521.335347	1.00
41521.335359	2.00
41521.335370	2.00
41521.335382	2.50
41521.335394	2.00
41521.335405	2.50
41521.335417	2.50
41521.335428	2.50
41521.335440	2.50
41521.335451	2.00
41521.335463	2.00
41521.335475	1.00
41521.335486	0.50
41521.335498	0.50
41521.335509	0.50
41521.335521	1.50
41521.335532	2.00
41521.335544	2.50
41521.335556	2.00
41521.335567	2.00
41521.335579	2.00
41521.335590	2.00
41521.335602	2.00
41521.335613	1.50
41521.335625	0.00
41521.335637	1.00
41521.335648	0.50
41521.335660	1.50
41521.335671	2.00
41521.335683	2.50
41521.335694	2.50
41521.335706	2.00
41521.335718	3.00
41521.335729	2.50
41521.335741	2.00
41521.335752	2.50
41521.335764	1.50
41521.335775	1.00
41521.335787	1.00
41521.335799	1.00
41521.335810	1.00
41521.335822	1.50
41521.335833	1.50
41521.335845	2.00
41521.335856	2.00
41521.335868	2.00
41521.335880	2.00
41521.335891	2.50
41521.335903	1.50
41521.335914	1.50
41521.335926	1.50
41521.335938	1.00
41521.335949	1.50
41521.335961	2.00
41521.335972	2.00
41521.335984	3.00
41521.335995	3.50
41521.336007	3.50
41521.336019	3.50
41521.336030	4.00
41521.336042	4.00
41521.336053	4.50
41521.336065	5.50
41521.336076	5.50
41521.336088	6.00
41521.336100	6.50
41521.336111	6.50
41521.336123	7.50
41521.336134	7.50
41521.336146	7.50
41521.336157	8.00
41521.336169	8.00
41521.336181	8.00
41521.336192	8.00
41521.336204	8.00
41521.336215	9.00
41521.336227	9.00
41521.336238	9.00
41521.336250	10.00
41521.336262	9.50
41521.336273	10.00
41521.336285	10.00
41521.336296	10.00
41521.336308	10.00
41521.336319	10.50
41521.336331	10.50
41521.336343	10.50
41521.336354	10.50
41521.336366	10.50
41521.336377	11.00
41521.336389	10.50
41521.336400	10.50
41521.336412	10.50
41521.336424	10.50
41521.336435	11.00
41521.336447	11.00
41521.336458	11.50
41521.336470	11.50
41521.336481	11.50
41521.336493	11.50
41521.336505	12.00
41521.336516	12.00
41521.336528	11.50
41521.336539	12.00
41521.336551	11.50
41521.336563	12.00
41521.336574	11.50
41521.336586	11.00
41521.336597	11.00
41521.336609	10.50
41521.336620	10.00
41521.336632	10.00
41521.336644	9.50
41521.336655	9.00
41521.336667	9.50
41521.336678	9.00
41521.336690	9.00
41521.336701	8.50
41521.336713	8.50
41521.336725	9.00
41521.336736	9.50
41521.336748	10.00
41521.336759	10.00
41521.336771	10.50
41521.336782	11.00
41521.336794	11.00
41521.336806	11.50
41521.336817	12.00
41521.336829	11.50
41521.336840	12.00
41521.336852	13.00
41521.336863	12.50
41521.336875	14.00
41521.336887	14.00
41521.336898	13.50
41521.336910	13.50
41521.336921	14.00
41521.336933	14.00
41521.336944	14.00
41521.336956	14.00
41521.336968	14.50
41521.336979	13.50
41521.336991	13.50
41521.337002	14.00
41521.337014	15.00
41521.337025	13.50
41521.337037	13.00
41521.337049	13.50
41521.337060	12.50
41521.337072	12.50
41521.337083	11.00
41521.337095	11.50
41521.337106	11.00
41521.337118	10.50
41521.337130	10.00
41521.337141	9.50
41521.337153	9.00
41521.337164	8.00
41521.337176	7.50
41521.337188	7.00
41521.337199	6.00
41521.337211	6.00
41521.337222	6.00
41521.337234	5.00
41521.337245	5.50
41521.337257	4.50
41521.337269	4.00
41521.337280	3.00
41521.337292	3.00
41521.337303	3.00
41521.337315	3.00
41521.337326	1.50
41521.337338	2.50
41521.337350	1.50
41521.337361	1.00
41521.337373	1.00
41521.337384	0.50
41521.337396	1.00
41521.337407	0.50
41521.337419	1.50
41521.337431	1.50
41521.337442	1.50
41521.337454	2.00
41521.337465	1.00
41521.337477	1.50
41521.337488	0.50
41521.337500	0.50
41521.337512	0.50
41521.337523	1.00
41521.337535	1.50
41521.337546	2.00
41521.337558	1.50
41521.337569	1.50
41521.337581	1.50
41521.337593	1.00
41521.337604	1.00
41521.337616	0.50
41521.337627	0.50
41521.337639	1.00
41521.337650	1.00
41521.337662	1.50
41521.337674	1.50
41521.337685	2.00
41521.337697	2.00
41521.337708	1.50
41521.337720	0.50
41521.337731	1.00
41521.337743	0.50
41521.337755	1.00
41521.337766	1.50
41521.337778	1.50
41521.337789	2.00
41521.337801	2.00
41521.337813	2.00
41521.337824	1.50
41521.337836	1.50
41521.337847	0.50
41521.337859	1.00
41521.337870	1.00
41521.337882	1.00
41521.337894	1.00
41521.337905	1.50
41521.337917	2.00
41521.337928	1.50
41521.337940	1.50
41521.337951	1.00
41521.337963	1.00
41521.337975	1.00
41521.337986	0.50
41521.337998	1.00
41521.338009	1.50
41521.338021	1.50
41521.338032	2.50
41521.338044	2.50
41521.338056	2.50
41521.338067	2.50
41521.338079	3.00
41521.338090	2.00
41521.338102	1.50
41521.338113	1.50
41521.338125	0.50
41521.338137	0.50
41521.338148	0.50
41521.338160	1.00
41521.338171	1.50
41521.338183	1.00
41521.338194	2.00
41521.338206	2.00
41521.338218	1.50
41521.338229	1.50
41521.338241	1.00
41521.338252	0.50
41521.338264	1.00
41521.338275	1.00
41521.338287	1.50
41521.338299	1.50
41521.338310	2.00
41521.338322	2.00
41521.338333	2.50
41521.338345	2.00
41521.338356	1.50
41521.338368	2.00
41521.338380	0.50
41521.338391	1.00
41521.338403	1.00
41521.338414	1.50
41521.338426	2.00
41521.338438	2.00
41521.338449	2.50
41521.338461	3.00
41521.338472	2.50
41521.338484	2.50
41521.338495	2.00
41521.338507	2.00
41521.338519	1.00
41521.338530	0.50
41521.338542	0.00
41521.338553	0.50
41521.338565	0.50
41521.338576	0.50
41521.338588	1.50
41521.338600	2.00
41521.338611	2.00
41521.338623	2.50
41521.338634	1.50
41521.338646	2.50
41521.338657	2.50
41521.338669	1.50
41521.338681	1.50
41521.338692	0.50
41521.338704	0.00
41521.338715	0.00
41521.338727	0.50
41521.338738	2.00
41521.338750	3.00
41521.338762	3.00
41521.338773	3.00
41521.338785	3.50
41521.338796	3.50
41521.338808	4.00
41521.338819	4.50
41521.338831	5.00
41521.338843	5.50
41521.338854	5.50
41521.338866	6.00
41521.338877	6.00
41521.338889	7.00
41521.338900	7.00
41521.338912	7.00
41521.338924	7.50
41521.338935	7.50
41521.338947	7.50
41521.338958	8.50
41521.338970	8.50
41521.338981	9.00
41521.338993	9.00
41521.339005	9.00
41521.339016	9.50
41521.339028	9.50
41521.339039	9.50
41521.339051	10.50
41521.339063	10.00
41521.339074	10.00
41521.339086	10.00
41521.339097	10.50
41521.339109	10.00
41521.339120	10.00
41521.339132	10.50
41521.339144	10.50
41521.339155	10.50
41521.339167	11.00
41521.339178	11.00
41521.339190	11.50
41521.339201	12.50
41521.339213	12.50
41521.339225	13.00
41521.339236	13.00
41521.339248	13.00
41521.339259	13.00
41521.339271	13.50
41521.339282	13.50
41521.339294	13.50
41521.339306	13.00
41521.339317	13.00
41521.339329	13.50
41521.339340	13.50
41521.339352	13.50
41521.339363	13.50
41521.339375	13.50
41521.339387	14.00
41521.339398	14.50
41521.339410	14.50
41521.339421	14.50
41521.339433	14.50
41521.339444	14.50
41521.339456	14.50
41521.339468	14.50
41521.339479	14.50
41521.339491	15.50
41521.339502	15.00
41521.339514	15.50
41521.339525	15.00
41521.339537	15.00
41521.339549	15.00
41521.339560	15.50
41521.339572	15.00
41521.339583	14.50
41521.339595	15.00
41521.339606	15.00
41521.339618	15.50
41521.339630	16.00
41521.339641	14.50
41521.339653	15.50
41521.339664	15.00
41521.339676	15.00
41521.339688	15.00
41521.339699	14.50
41521.339711	14.50
41521.339722	15.00
41521.339734	15.00
41521.339745	15.00
41521.339757	14.50
41521.339769	14.50
41521.339780	14.50
41521.339792	14.50
41521.339803	14.50
41521.339815	15.00
41521.339826	14.50
41521.339838	15.00
41521.339850	15.00
41521.339861	15.00
41521.339873	14.50
41521.339884	15.00
41521.339896	15.50
41521.339907	15.50
41521.339919	16.00
41521.339931	16.00
41521.339942	16.00
41521.339954	15.50
41521.339965	16.00
41521.339977	15.00
41521.339988	15.50
41521.340000	15.00
41521.340012	14.50
41521.340023	14.50
41521.340035	14.50
41521.340046	15.00
41521.340058	14.00
41521.340069	14.50
41521.340081	14.00
41521.340093	13.50
41521.340104	13.50
41521.340116	13.00
41521.340127	12.50
41521.340139	12.50
41521.340150	12.00
41521.340162	12.50
41521.340174	11.50
41521.340185	11.50
41521.340197	11.00
41521.340208	11.00
41521.340220	10.50
41521.340231	10.00
41521.340243	9.50
41521.340255	9.00
41521.340266	8.50
41521.340278	8.50
41521.340289	7.50
41521.340301	7.50
41521.340312	7.00
41521.340324	7.00
41521.340336	6.50
41521.340347	6.00
41521.340359	5.50
41521.340370	4.50
41521.340382	4.00
41521.340394	4.50
41521.340405	4.50
41521.340417	3.50
41521.340428	3.00
41521.340440	3.00
41521.340451	3.00
41521.340463	2.00
41521.340475	2.00
41521.340486	1.50
41521.340498	1.50
41521.340509	0.50
41521.340521	1.00
41521.340532	0.50
41521.340544	1.00
41521.340556	1.50
41521.340567	1.50
41521.340579	1.50
41521.340590	1.50
41521.340602	1.00
41521.340613	1.00
41521.340625	0.50
41521.340637	0.50
41521.340648	0.50
41521.340660	0.50
41521.340671	2.00
41521.340683	1.50
41521.340694	2.00
41521.340706	1.50
41521.340718	1.00
41521.340729	1.50
41521.340741	1.00
41521.340752	0.50
41521.340764	1.50
41521.340775	1.50
41521.340787	1.50
41521.340799	2.00
41521.340810	1.50
41521.340822	1.50
41521.340833	1.50
41521.340845	1.00
41521.340856	1.00
41521.340868	0.50
41521.340880	0.50
41521.340891	1.50
41521.340903	2.00
41521.340914	2.00
41521.340926	2.00
41521.340937	1.50
41521.340949	1.50
41521.340961	1.00
41521.340972	0.50
41521.340984	0.50
41521.340995	1.50
41521.341007	1.00
41521.341019	1.50
41521.341030	2.00
41521.341042	2.50
41521.341053	2.00
41521.341065	1.50
41521.341076	2.00
41521.341088	1.00
41521.341100	1.00
41521.341111	0.50
41521.341123	0.50
41521.341134	1.50
41521.341146	1.50
41521.341157	1.50
41521.341169	1.50
41521.341181	2.00
41521.341192	2.00
41521.341204	1.50
41521.341215	1.00
41521.341227	0.50
41521.341238	1.00
41521.341250	0.00
41521.341262	1.50
41521.341273	1.50
41521.341285	2.00
41521.341296	2.00
41521.341308	2.00
41521.341319	2.00
41521.341331	2.50
41521.341343	2.00
41521.341354	1.50
41521.341366	1.50
41521.341377	0.50
41521.341389	0.50
41521.341400	0.50
41521.341412	0.50
41521.341424	1.50
41521.341435	1.50
41521.341447	2.00
41521.341458	2.00
41521.341470	2.50
41521.341481	2.50
41521.341493	2.50
41521.341505	2.50
41521.341516	2.00
41521.341528	1.50
41521.341539	2.00
41521.341551	1.00
41521.341562	0.50
41521.341574	1.00
41521.341586	1.00
41521.341597	1.50
41521.341609	2.00
41521.341620	2.00
41521.341632	3.00
41521.341644	2.50
41521.341655	2.50
41521.341667	3.00
41521.341678	3.00
41521.341690	3.00
41521.341701	2.00
41521.341713	2.00
41521.341725	1.50
41521.341736	1.50
41521.341748	1.00
41521.341759	1.00
41521.341771	0.50
41521.341782	1.00
41521.341794	2.00
41521.341806	2.00
41521.341817	1.50
41521.341829	2.50
41521.341840	3.00
41521.341852	3.00
41521.341863	3.00
41521.341875	3.00
41521.341887	3.00
41521.341898	2.50
41521.341910	2.50
41521.341921	2.00
41521.341933	1.50
41521.341944	1.00
41521.341956	0.50
41521.341968	1.00
41521.341979	1.00
41521.341991	1.50
41521.342002	2.00
41521.342014	2.00
41521.342025	2.50
41521.342037	2.00
41521.342049	2.50
41521.342060	2.50
41521.342072	2.00
41521.342083	2.50
41521.342095	1.00
41521.342106	1.50
41521.342118	2.00
41521.342130	1.50
41521.342141	1.00
41521.342153	1.00
41521.342164	0.50
41521.342176	1.00
41521.342187	1.50
41521.342199	2.50
41521.342211	3.00
41521.342222	3.50
41521.342234	4.50
41521.342245	4.00
41521.342257	5.00
41521.342269	5.00
41521.342280	5.50
41521.342292	6.50
41521.342303	6.50
41521.342315	7.00
41521.342326	7.00
41521.342338	7.50
41521.342350	8.00
41521.342361	7.50
41521.342373	8.50
41521.342384	8.50
41521.342396	8.50
41521.342407	10.00
41521.342419	9.00
41521.342431	9.50
41521.342442	10.00
41521.342454	10.00
41521.342465	10.50
41521.342477	9.50
41521.342488	10.00
41521.342500	10.50
41521.342512	10.50
41521.342523	10.50
41521.342535	11.00
41521.342546	11.00
41521.342558	11.00
41521.342569	11.00
41521.342581	11.00
41521.342593	11.50
41521.342604	11.00
41521.342616	11.00
41521.342627	11.50
41521.342639	11.50
41521.342650	11.00
41521.342662	11.00
41521.342674	11.50
41521.342685	11.00
41521.342697	11.50
41521.342708	12.00
41521.342720	12.00
41521.342731	12.50
41521.342743	12.00
41521.342755	12.50
41521.342766	13.00
41521.342778	13.00
41521.342789	13.00
41521.342801	13.00
41521.342812	13.00
41521.342824	13.00
41521.342836	13.00
41521.342847	13.00
41521.342859	13.50
41521.342870	13.00
41521.342882	13.50
41521.342894	13.00
41521.342905	13.00
41521.342917	13.00
41521.342928	13.00
41521.342940	13.50
41521.342951	13.00
41521.342963	13.50
41521.342975	13.00
41521.342986	12.50
41521.342998	13.50
41521.343009	13.50
41521.343021	13.00
41521.343032	13.50
41521.343044	13.00
41521.343056	13.00
41521.343067	14.00
41521.343079	13.50
41521.343090	13.50
41521.343102	14.50
41521.343113	14.50
41521.343125	14.00
41521.343137	14.50
41521.343148	14.50
41521.343160	14.50
41521.343171	14.50
41521.343183	14.50
41521.343194	14.50
41521.343206	14.50
41521.343218	14.00
41521.343229	14.50
41521.343241	14.50
41521.343252	14.50
41521.343264	14.50
41521.343275	14.00
41521.343287	14.50
41521.343299	14.00
41521.343310	14.00
41521.343322	13.50
41521.343333	13.50
41521.343345	14.00
41521.343356	14.00
41521.343368	14.50
41521.343380	14.50
41521.343391	15.00
41521.343403	14.50
41521.343414	14.00
41521.343426	14.50
41521.343438	14.00
41521.343449	13.50
41521.343461	13.50
41521.343472	14.00
41521.343484	14.00
41521.343495	13.00
41521.343507	13.50
41521.343519	13.00
41521.343530	13.50
41521.343542	13.50
41521.343553	13.50
41521.343565	12.00
41521.343576	12.00
41521.343588	11.50
41521.343600	11.00
41521.343611	11.00
41521.343623	11.00
41521.343634	11.00
41521.343646	11.00
41521.343657	11.00
41521.343669	10.00
41521.343681	9.50
41521.343692	9.00
41521.343704	8.00
41521.343715	8.50
41521.343727	8.50
41521.343738	7.50
41521.343750	7.50
41521.343762	7.00
41521.343773	7.00
41521.343785	7.00
41521.343796	6.50
41521.343808	6.50
41521.343819	6.50
41521.343831	6.00
41521.343843	5.50
41521.343854	5.00
41521.343866	4.50
41521.343877	4.50
41521.343889	4.00
41521.343900	4.00
41521.343912	4.00
41521.343924	3.50
41521.343935	2.50
41521.343947	2.50
41521.343958	2.50
41521.343970	2.50
41521.343981	2.00
41521.343993	1.50
41521.344005	1.00
41521.344016	0.50
41521.344028	1.00
41521.344039	1.00
41521.344051	1.00
41521.344063	1.50
41521.344074	2.00
41521.344086	1.50
41521.344097	1.50
41521.344109	1.50
41521.344120	1.00
41521.344132	1.00
41521.344144	0.50
41521.344155	1.50
41521.344167	1.50
41521.344178	2.00
41521.344190	1.00
41521.344201	1.00
41521.344213	0.50
41521.344225	1.00
41521.344236	0.50
41521.344248	0.50
41521.344259	1.00
41521.344271	1.50
41521.344282	2.00
41521.344294	2.00
41521.344306	2.50
41521.344317	2.00
41521.344329	1.50
41521.344340	1.50
41521.344352	2.00
41521.344363	1.00
41521.344375	0.50
41521.344387	1.00
41521.344398	1.50
41521.344410	1.50
41521.344421	2.00
41521.344433	2.00
41521.344444	1.50
41521.344456	1.50
41521.344468	1.50
41521.344479	1.00
41521.344491	1.00
41521.344502	0.50
41521.344514	0.50
41521.344525	1.50
41521.344537	2.00
41521.344549	2.00
41521.344560	2.50
41521.344572	2.50
41521.344583	1.50
41521.344595	1.50
41521.344606	1.50
41521.344618	0.50
41521.344630	0.50
41521.344641	0.50
41521.344653	1.50
41521.344664	2.00
41521.344676	2.50
41521.344688	2.50
41521.344699	1.50
41521.344711	2.00
41521.344722	2.50
41521.344734	2.00
41521.344745	2.00
41521.344757	2.00
41521.344769	2.00
41521.344780	0.50
41521.344792	1.00
41521.344803	1.00
41521.344815	0.50
41521.344826	2.00
41521.344838	2.00
41521.344850	2.00
41521.344861	1.50
41521.344873	1.50
41521.344884	1.50
41521.344896	1.50
41521.344907	2.00
41521.344919	1.00
41521.344931	0.50
41521.344942	0.50
41521.344954	1.00
41521.344965	2.00
41521.344977	2.00
41521.344988	2.50
41521.345000	2.50
41521.345012	2.50
41521.345023	2.00
41521.345035	3.00
41521.345046	2.00
41521.345058	2.00
41521.345069	1.50
41521.345081	2.00
41521.345093	0.50
41521.345104	1.00
41521.345116	1.00
41521.345127	1.00
41521.345139	0.50
41521.345150	1.00
41521.345162	2.00
41521.345174	2.00
41521.345185	2.00
41521.345197	2.00
41521.345208	3.00
41521.345220	2.00
41521.345231	2.50
41521.345243	1.50
41521.345255	2.00
41521.345266	1.00
41521.345278	1.00
41521.345289	0.50
41521.345301	1.00
41521.345313	1.00
41521.345324	2.00
41521.345336	2.00
41521.345347	2.00
41521.345359	2.50
41521.345370	3.00
41521.345382	2.50
41521.345394	2.50
41521.345405	2.00
41521.345417	2.00
41521.345428	1.00
41521.345440	1.00
41521.345451	1.00
41521.345463	1.00
41521.345475	0.50
41521.345486	1.00
41521.345498	1.50
41521.345509	2.00
41521.345521	2.00
41521.345532	2.00
41521.345544	2.50
41521.345556	2.00
41521.345567	2.50
41521.345579	2.50
41521.345590	2.00
41521.345602	1.50
41521.345613	1.00
41521.345625	1.50
41521.345637	0.50
41521.345648	1.00
41521.345660	0.50
41521.345671	1.50
41521.345683	1.50
41521.345694	2.50
41521.345706	3.00
41521.345718	4.00
41521.345729	4.00
41521.345741	4.50
41521.345752	5.00
41521.345764	5.50
41521.345775	6.00
41521.345787	7.00
41521.345799	7.00
41521.345810	7.00
41521.345822	7.50
41521.345833	7.50
41521.345845	8.50
41521.345856	8.50
41521.345868	10.00
41521.345880	9.50
41521.345891	10.00
41521.345903	10.50
41521.345914	10.50
41521.345926	11.00
41521.345938	11.00
41521.345949	10.50
41521.345961	11.00
41521.345972	11.00
41521.345984	11.00
41521.345995	11.00
41521.346007	11.00
41521.346019	11.00
41521.346030	11.50
41521.346042	11.50
41521.346053	11.00
41521.346065	11.00
41521.346076	11.50
41521.346088	11.50
41521.346100	11.00
41521.346111	11.50
41521.346123	11.50
41521.346134	12.50
41521.346146	12.00
41521.346157	12.00
41521.346169	12.50
41521.346181	12.50
41521.346192	12.50
41521.346204	12.00
41521.346215	12.00
41521.346227	12.50
41521.346238	12.50
41521.346250	13.00
41521.346262	13.00
41521.346273	13.00
41521.346285	13.00
41521.346296	13.50
41521.346308	13.50
41521.346319	13.50
41521.346331	13.50
41521.346343	13.50
41521.346354	13.50
41521.346366	13.50
41521.346377	13.00
41521.346389	13.50
41521.346400	14.00
41521.346412	14.00
41521.346424	13.50
41521.346435	13.50
41521.346447	13.50
41521.346458	14.00
41521.346470	14.50
41521.346481	15.00
41521.346493	15.50
41521.346505	15.50
41521.346516	15.50
41521.346528	16.00
41521.346539	15.50
41521.346551	15.50
41521.346563	15.50
41521.346574	16.00
41521.346586	16.00
41521.346597	16.50
41521.346609	17.00
41521.346620	16.50
41521.346632	16.00
41521.346644	17.00
41521.346655	16.50
41521.346667	17.50
41521.346678	17.00
41521.346690	17.50
41521.346701	17.50
41521.346713	17.50
41521.346725	17.50
41521.346736	18.00
41521.346748	18.00
41521.346759	17.00
41521.346771	16.50
41521.346782	16.50
41521.346794	16.50
41521.346806	17.00
41521.346817	16.00
41521.346829	15.50
41521.346840	16.00
41521.346852	15.50
41521.346863	15.50
41521.346875	15.00
41521.346887	15.00
41521.346898	14.50
41521.346910	14.50
41521.346921	14.50
41521.346933	14.50
41521.346944	14.50
41521.346956	14.00
41521.346968	14.00
41521.346979	14.00
41521.346991	14.00
41521.347002	14.00
41521.347014	14.00
41521.347025	13.50
41521.347037	14.00
41521.347049	13.50
41521.347060	14.00
41521.347072	14.00
41521.347083	13.50
41521.347095	13.00
41521.347106	13.00
41521.347118	13.00
41521.347130	13.50
41521.347141	13.00
41521.347153	12.00
41521.347164	12.50
41521.347176	12.50
41521.347188	12.00
41521.347199	12.50
41521.347211	11.50
41521.347222	11.50
41521.347234	11.00
41521.347245	11.00
41521.347257	10.50
41521.347269	10.50
41521.347280	10.00
41521.347292	9.50
41521.347303	9.50
41521.347315	9.00
41521.347326	9.00
41521.347338	8.50
41521.347350	8.50
41521.347361	8.00
41521.347373	7.50
41521.347384	7.00
41521.347396	7.00
41521.347407	6.50
41521.347419	7.00
41521.347431	6.00
41521.347442	5.00
41521.347454	5.50
41521.347465	5.50
41521.347477	4.50
41521.347488	4.00
41521.347500	3.50
41521.347512	2.50
41521.347523	3.00
41521.347535	3.00
41521.347546	2.00
41521.347558	2.00
41521.347569	1.50
41521.347581	1.50
41521.347593	0.50
41521.347604	0.50
41521.347616	0.50
41521.347627	1.50
41521.347639	1.50
41521.347650	1.50
41521.347662	1.50
41521.347674	1.50
41521.347685	1.50
41521.347697	1.00
41521.347708	0.50
41521.347720	0.50
41521.347731	0.50
41521.347743	2.00
41521.347755	1.50
41521.347766	1.50
41521.347778	1.50
41521.347789	1.50
41521.347801	1.50
41521.347812	0.50
41521.347824	0.50
41521.347836	0.50
41521.347847	1.00
41521.347859	1.50
41521.347870	2.00
41521.347882	2.00
41521.347894	2.00
41521.347905	1.50
41521.347917	1.50
41521.347928	1.00
41521.347940	1.00
41521.347951	1.00
41521.347963	1.00
41521.347975	1.50
41521.347986	1.50
41521.347998	2.00
41521.348009	2.00
41521.348021	2.00
41521.348032	1.00
41521.348044	0.50
41521.348056	1.00
41521.348067	1.50
41521.348079	0.50
41521.348090	1.50
41521.348102	1.50
41521.348113	1.50
41521.348125	1.50
41521.348137	2.00
41521.348148	1.50
41521.348160	1.00
41521.348171	0.50
41521.348183	0.00
41521.348194	1.00
41521.348206	1.00
41521.348218	1.50
41521.348229	2.00
41521.348241	1.50
41521.348252	2.00
41521.348264	2.00
41521.348275	2.00
41521.348287	1.50
41521.348299	1.50
41521.348310	1.50
41521.348322	0.50
41521.348333	1.00
41521.348345	0.50
41521.348356	1.50
41521.348368	2.00
41521.348380	1.50
41521.348391	2.00
41521.348403	1.50
41521.348414	2.00
41521.348426	1.50
41521.348437	1.00
41521.348449	1.00
41521.348461	0.50
41521.348472	0.50
41521.348484	0.50
41521.348495	2.00
41521.348507	2.00
41521.348519	2.00
41521.348530	2.00
41521.348542	2.50
41521.348553	2.50
41521.348565	1.50
41521.348576	1.50
41521.348588	2.00
41521.348600	1.50
41521.348611	1.50
41521.348623	0.50
41521.348634	1.00
41521.348646	0.50
41521.348657	1.00
41521.348669	1.00
41521.348681	1.50
41521.348692	2.00
41521.348704	2.50
41521.348715	2.00
41521.348727	2.50
41521.348738	2.00
41521.348750	2.50
41521.348762	2.00
41521.348773	2.00
41521.348785	2.00
41521.348796	1.00
41521.348808	1.00
41521.348819	1.00
41521.348831	0.50
41521.348843	2.00
41521.348854	1.50
41521.348866	2.00
41521.348877	2.50
41521.348889	2.00
41521.348900	3.00
41521.348912	2.50
41521.348924	2.50
41521.348935	3.00
41521.348947	2.50
41521.348958	2.00
41521.348970	2.50
41521.348981	2.50
41521.348993	2.00
41521.349005	2.50
41521.349016	2.00
41521.349028	1.50
41521.349039	1.00
41521.349051	0.50
41521.349062	0.50
41521.349074	1.00
41521.349086	1.50
41521.349097	2.00
41521.349109	2.50
41521.349120	2.00
41521.349132	2.50
41521.349144	3.00
41521.349155	3.00
41521.349167	2.50
41521.349178	2.50
41521.349190	2.50
41521.349201	2.00
41521.349213	2.00
41521.349225	2.00
41521.349236	1.00
41521.349248	0.50
41521.349259	1.50
41521.349271	0.50
41521.349282	1.50
41521.349294	2.00
41521.349306	2.50
41521.349317	2.50
41521.349329	3.00
41521.349340	3.00
41521.349352	3.00
41521.349363	3.00
41521.349375	3.50
41521.349387	3.00
41521.349398	3.00
41521.349410	3.00
41521.349421	2.50
41521.349433	3.00
41521.349444	2.00
41521.349456	2.00
41521.349468	1.50
41521.349479	1.00
41521.349491	1.00
41521.349502	1.00
41521.349514	0.50
41521.349525	1.50
41521.349537	2.50
41521.349549	2.50
41521.349560	2.50
41521.349572	2.50
41521.349583	2.50
41521.349595	2.50
41521.349606	3.00
41521.349618	2.50
41521.349630	2.00
41521.349641	2.50
41521.349653	2.00
41521.349664	2.00
41521.349676	1.00
41521.349687	1.00
41521.349699	0.50
41521.349711	0.50
41521.349722	1.00
41521.349734	2.00
41521.349745	2.50
41521.349757	3.00
41521.349769	3.00
41521.349780	4.00
41521.349792	3.00
41521.349803	4.50
41521.349815	4.50
41521.349826	5.00
41521.349838	5.50
41521.349850	5.00
41521.349861	6.50
41521.349873	6.00
41521.349884	6.00
41521.349896	6.50
41521.349907	7.00
41521.349919	7.00
41521.349931	7.50
41521.349942	7.50
41521.349954	7.50
41521.349965	7.50
41521.349977	8.00
41521.349988	7.50
41521.350000	8.00
41521.350012	7.50
41521.350023	8.50
41521.350035	8.50
41521.350046	8.50
41521.350058	8.50
41521.350069	8.50
41521.350081	9.00
41521.350093	9.00
41521.350104	9.00
41521.350116	9.00
41521.350127	10.00
41521.350139	9.50
41521.350150	8.50
41521.350162	9.00
41521.350174	9.50
41521.350185	9.00
41521.350197	9.50
41521.350208	9.50
41521.350220	9.50
41521.350231	9.50
41521.350243	10.00
41521.350255	10.00
41521.350266	10.00
41521.350278	9.50
41521.350289	10.00
41521.350301	10.00
41521.350312	10.00
41521.350324	10.00
41521.350336	10.00
41521.350347	9.50
41521.350359	10.50
41521.350370	11.00
41521.350382	10.00
41521.350394	10.50
41521.350405	10.00
41521.350417	10.50
41521.350428	10.00
41521.350440	10.50
41521.350451	11.00
41521.350463	10.50
41521.350475	11.00
41521.350486	11.00
41521.350498	11.00
41521.350509	11.00
41521.350521	11.00
41521.350532	11.00
41521.350544	11.00
41521.350556	11.00
41521.350567	11.00
41521.350579	11.00
41521.350590	11.00
41521.350602	11.00
41521.350613	11.00
41521.350625	11.00
41521.350637	11.00
41521.350648	11.00
41521.350660	11.00
41521.350671	11.00
41521.350683	11.00
41521.350694	11.00
41521.350706	11.00
41521.350718	11.00
41521.350729	11.00
41521.350741	11.00
41521.350752	10.50
41521.350764	11.00
41521.350775	11.00
41521.350787	10.50
41521.350799	10.50
41521.350810	10.00
41521.350822	11.00
41521.350833	10.00
41521.350845	10.00
41521.350856	10.00
41521.350868	10.50
41521.350880	10.00
41521.350891	10.50
41521.350903	9.50
41521.350914	9.50
41521.350926	10.00
41521.350937	9.50
41521.350949	9.50
41521.350961	9.00
41521.350972	8.50
41521.350984	8.50
41521.350995	8.50
41521.351007	8.00
41521.351019	8.50
41521.351030	8.00
41521.351042	7.00
41521.351053	7.00
41521.351065	7.00
41521.351076	7.00
41521.351088	6.50
41521.351100	6.00
41521.351111	6.00
41521.351123	5.00
41521.351134	5.50
41521.351146	4.50
41521.351157	4.00
41521.351169	3.50
41521.351181	3.50
41521.351192	3.00
41521.351204	2.50
41521.351215	2.00
41521.351227	1.50
41521.351238	0.50
41521.351250	0.50
41521.351262	0.50
41521.351273	0.50
41521.351285	0.50
41521.351296	1.50
41521.351308	2.00
41521.351319	1.50
41521.351331	2.00
41521.351343	2.00
41521.351354	1.50
41521.351366	1.00
41521.351377	0.50
41521.351389	1.00
41521.351400	1.00
41521.351412	2.00
41521.351424	2.00
41521.351435	2.00
41521.351447	2.00
41521.351458	3.00
41521.351470	2.50
41521.351481	2.50
41521.351493	2.50
41521.351505	2.50
41521.351516	1.50
41521.351528	1.50
41521.351539	1.00
41521.351551	1.00
41521.351563	0.50
41521.351574	1.00
41521.351586	2.00
41521.351597	2.50
41521.351609	2.50
41521.351620	2.50
41521.351632	2.50
41521.351644	2.00
41521.351655	1.50
41521.351667	2.00
41521.351678	1.00
41521.351690	0.50
41521.351701	1.00
41521.351713	1.00
41521.351725	2.00
41521.351736	2.00
41521.351748	2.50
41521.351759	2.50
41521.351771	2.50
41521.351782	2.50
41521.351794	2.00
41521.351806	2.00
41521.351817	2.00
41521.351829	1.00
41521.351840	1.00
41521.351852	0.50
41521.351863	0.50
41521.351875	1.50
41521.351887	1.50
41521.351898	2.00
41521.351910	2.00
41521.351921	2.00
41521.351933	3.00
41521.351944	2.00
41521.351956	2.00
41521.351968	1.50
41521.351979	1.50
41521.351991	1.50
41521.352002	1.00
41521.352014	0.00
41521.352025	1.00
41521.352037	1.50
41521.352049	2.00
41521.352060	2.00
41521.352072	2.50
41521.352083	2.50
41521.352095	2.50
41521.352106	2.50
41521.352118	2.50
41521.352130	2.50
41521.352141	1.50
41521.352153	1.50
41521.352164	0.50
41521.352176	0.50
41521.352188	1.00
41521.352199	1.50
41521.352211	2.00
41521.352222	2.00
41521.352234	2.50
41521.352245	2.50
41521.352257	2.50
41521.352269	2.50
41521.352280	2.50
41521.352292	2.50
41521.352303	2.00
41521.352315	1.50
41521.352326	1.50
41521.352338	1.00
41521.352350	0.50
41521.352361	1.00
41521.352373	0.50
41521.352384	1.50
41521.352396	1.50
41521.352407	2.50
41521.352419	3.00
41521.352431	2.50
41521.352442	2.50
41521.352454	3.00
41521.352465	2.50
41521.352477	3.00
41521.352488	2.50
41521.352500	2.00
41521.352512	2.50
41521.352523	2.00
41521.352535	1.50
41521.352546	1.00
41521.352558	0.50
41521.352569	0.50
41521.352581	1.00
41521.352593	1.50
41521.352604	2.00
41521.352616	2.00
41521.352627	2.50
41521.352639	3.00
41521.352650	3.00
41521.352662	3.00
41521.352674	2.00
41521.352685	2.50
41521.352697	2.50
41521.352708	2.00
41521.352720	2.00
41521.352731	2.00
41521.352743	1.50
41521.352755	1.00
41521.352766	0.50
41521.352778	1.00
41521.352789	1.00
41521.352801	1.50
41521.352813	2.00
41521.352824	2.50
41521.352836	2.50
41521.352847	3.00
41521.352859	3.00
41521.352870	3.00
41521.352882	2.50
41521.352894	3.00
41521.352905	3.00
41521.352917	2.50
41521.352928	2.50
41521.352940	3.00
41521.352951	3.00
41521.352963	2.50
41521.352975	2.00
41521.352986	2.00
41521.352998	1.00
41521.353009	1.00
41521.353021	0.50
41521.353032	1.00
41521.353044	1.50
41521.353056	2.00
41521.353067	2.50
41521.353079	3.00
41521.353090	2.50
41521.353102	3.00
41521.353113	3.00
41521.353125	2.50
41521.353137	2.50
41521.353148	2.50
41521.353160	2.50
41521.353171	2.50
41521.353183	1.50
41521.353194	1.50
41521.353206	0.50
41521.353218	0.50
41521.353229	0.50
41521.353241	2.00
41521.353252	2.50
41521.353264	2.50
41521.353275	3.00
41521.353287	3.50
41521.353299	3.50
41521.353310	4.00
41521.353322	4.00
41521.353333	5.00
41521.353345	5.00
41521.353356	5.50
41521.353368	5.50
41521.353380	6.00
41521.353391	6.00
41521.353403	6.50
41521.353414	6.50
41521.353426	6.50
41521.353438	7.00
41521.353449	7.00
41521.353461	7.00
41521.353472	7.00
41521.353484	7.00
41521.353495	7.00
41521.353507	7.00
41521.353519	7.50
41521.353530	7.50
41521.353542	7.00
41521.353553	7.00
41521.353565	7.50
41521.353576	7.50
41521.353588	8.00
41521.353600	7.50
41521.353611	7.50
41521.353623	7.50
41521.353634	8.00
41521.353646	7.50
41521.353657	7.50
41521.353669	8.50
41521.353681	8.00
41521.353692	8.50
41521.353704	9.00
41521.353715	9.50
41521.353727	9.50
41521.353738	9.50
41521.353750	11.00
41521.353762	11.00
41521.353773	11.00
41521.353785	11.00
41521.353796	11.50
41521.353808	12.00
41521.353819	12.00
41521.353831	12.50
41521.353843	12.50
41521.353854	13.00
41521.353866	12.50
41521.353877	12.50
41521.353889	12.50
41521.353900	12.00
41521.353912	12.50
41521.353924	12.50
41521.353935	12.50
41521.353947	12.00
41521.353958	13.00
41521.353970	12.00
41521.353981	12.50
41521.353993	12.50
41521.354005	12.50
41521.354016	12.00
41521.354028	12.50
41521.354039	12.00
41521.354051	12.00
41521.354063	12.00
41521.354074	12.00
41521.354086	12.00
41521.354097	12.00
41521.354109	11.50
41521.354120	12.50
41521.354132	12.00
41521.354144	12.00
41521.354155	12.50
41521.354167	12.00
41521.354178	12.50
41521.354190	12.00
41521.354201	12.00
41521.354213	11.00
41521.354225	11.50
41521.354236	11.50
41521.354248	11.50
41521.354259	11.50
41521.354271	11.50
41521.354282	11.50
41521.354294	11.50
41521.354306	12.00
41521.354317	13.50
41521.354329	13.50
41521.354340	14.50
41521.354352	14.50
41521.354363	14.50
41521.354375	14.50
41521.354387	15.50
41521.354398	15.50
41521.354410	16.00
41521.354421	16.00
41521.354433	15.50
41521.354444	15.50
41521.354456	15.50
41521.354468	15.50
41521.354479	15.00
41521.354491	14.50
41521.354502	14.50
41521.354514	15.00
41521.354525	15.00
41521.354537	14.50
41521.354549	14.50
41521.354560	14.00
41521.354572	14.50
41521.354583	14.00
41521.354595	14.50
41521.354606	14.00
41521.354618	14.00
41521.354630	14.00
41521.354641	14.00
41521.354653	13.00
41521.354664	13.50
41521.354676	13.50
41521.354688	13.00
41521.354699	13.00
41521.354711	12.00
41521.354722	12.50
41521.354734	12.50
41521.354745	12.00
41521.354757	12.00
41521.354769	12.00
41521.354780	11.50
41521.354792	12.00
41521.354803	11.00
41521.354815	11.00
41521.354826	11.00
41521.354838	10.50
41521.354850	10.00
41521.354861	9.50
41521.354873	9.00
41521.354884	9.00
41521.354896	8.00
41521.354907	8.50
41521.354919	7.50
41521.354931	7.00
41521.354942	7.00
41521.354954	7.00
41521.354965	7.00
41521.354977	6.00
41521.354988	5.50
41521.355000	4.50
41521.355012	4.50
41521.355023	3.50
41521.355035	3.50
41521.355046	3.50
41521.355058	3.00
41521.355069	2.50
41521.355081	2.50
41521.355093	1.50
41521.355104	1.00
41521.355116	1.00
41521.355127	0.50
41521.355139	1.00
41521.355150	1.50
41521.355162	1.50
41521.355174	2.00
41521.355185	1.50
41521.355197	2.50
41521.355208	2.00
41521.355220	2.00
41521.355231	1.50
41521.355243	1.00
41521.355255	1.00
41521.355266	1.00
41521.355278	1.00
41521.355289	1.00
41521.355301	2.00
41521.355313	2.50
41521.355324	2.00
41521.355336	2.00
41521.355347	2.50
41521.355359	2.50
41521.355370	1.00
41521.355382	0.50
41521.355394	0.50
41521.355405	1.00
41521.355417	0.50
41521.355428	1.50
41521.355440	1.50
41521.355451	1.50
41521.355463	2.00
41521.355475	2.00
41521.355486	1.50
41521.355498	0.50
41521.355509	1.00
41521.355521	0.50
41521.355532	1.50
41521.355544	2.00
41521.355556	2.00
41521.355567	2.00
41521.355579	2.00
41521.355590	2.00
41521.355602	2.00
41521.355613	1.00
41521.355625	1.00
41521.355637	1.00
41521.355648	1.00
41521.355660	1.50
41521.355671	1.50
41521.355683	2.00
41521.355694	2.00
41521.355706	2.00
41521.355718	2.00
41521.355729	2.00
41521.355741	1.50
41521.355752	0.50
41521.355764	0.50
41521.355775	1.50
41521.355787	1.50
41521.355799	2.00
41521.355810	2.00
41521.355822	3.00
41521.355833	2.00
41521.355845	2.50
41521.355856	2.50
41521.355868	2.00
41521.355880	1.00
41521.355891	0.50
41521.355903	1.00
41521.355914	1.50
41521.355926	2.00
41521.355937	2.50
41521.355949	1.50
41521.355961	2.50
41521.355972	2.00
41521.355984	1.50
41521.355995	1.00
41521.356007	1.00
41521.356019	0.50
41521.356030	0.50
41521.356042	1.00
41521.356053	1.50
41521.356065	1.50
41521.356076	2.50
41521.356088	2.50
41521.356100	2.50
41521.356111	2.00
41521.356123	2.00
41521.356134	2.00
41521.356146	2.00
41521.356157	1.00
41521.356169	1.00
41521.356181	1.00
41521.356192	2.00
41521.356204	2.50
41521.356215	3.00
41521.356227	3.00
41521.356238	3.50
41521.356250	4.50
41521.356262	5.00
41521.356273	5.50
41521.356285	6.00
41521.356296	6.50
41521.356308	7.00
41521.356319	7.00
41521.356331	7.00
41521.356343	7.50
41521.356354	8.00
41521.356366	8.50
41521.356377	8.50
41521.356389	9.00
41521.356400	9.50
41521.356412	9.50
41521.356424	10.50
41521.356435	10.50
41521.356447	10.50
41521.356458	10.50
41521.356470	11.00
41521.356481	11.00
41521.356493	10.50
41521.356505	11.00
41521.356516	10.50
41521.356528	11.00
41521.356539	11.00
41521.356551	11.50
41521.356562	11.50
41521.356574	11.50
41521.356586	11.00
41521.356597	12.00
41521.356609	12.50
41521.356620	12.50
41521.356632	13.00
41521.356644	13.00
41521.356655	13.00
41521.356667	13.00
41521.356678	13.50
41521.356690	13.50
41521.356701	14.50
41521.356713	14.50
41521.356725	15.00
41521.356736	16.00
41521.356748	16.00
41521.356759	16.00
41521.356771	16.50
41521.356782	17.50
41521.356794	17.50
41521.356806	17.50
41521.356817	18.00
41521.356829	18.50
41521.356840	18.50
41521.356852	18.50
41521.356863	19.00
41521.356875	19.00
41521.356887	19.00
41521.356898	19.00
41521.356910	19.00
41521.356921	19.00
41521.356933	19.00
41521.356944	19.00
41521.356956	18.50
41521.356968	19.50
41521.356979	18.50
41521.356991	18.50
41521.357002	18.50
41521.357014	18.50
41521.357025	19.00
41521.357037	19.00
41521.357049	19.50
41521.357060	19.50
41521.357072	19.50
41521.357083	20.00
41521.357095	19.50
41521.357106	19.50
41521.357118	19.50
41521.357130	19.50
41521.357141	19.00
41521.357153	18.50
41521.357164	18.50
41521.357176	18.50
41521.357187	18.50
41521.357199	18.00
41521.357211	18.00
41521.357222	17.50
41521.357234	17.50
41521.357245	16.50
41521.357257	17.00
41521.357269	16.50
41521.357280	16.50
41521.357292	16.50
41521.357303	15.50
41521.357315	15.00
41521.357326	15.00
41521.357338	14.50
41521.357350	14.50
41521.357361	14.00
41521.357373	14.00
41521.357384	14.00
41521.357396	13.00
41521.357407	12.00
41521.357419	12.00
41521.357431	11.00
41521.357442	11.00
41521.357454	10.50
41521.357465	10.50
41521.357477	11.00
41521.357488	10.50
41521.357500	11.00
41521.357512	11.50
41521.357523	11.00
41521.357535	11.00
41521.357546	11.00
41521.357558	11.00
41521.357569	11.00
41521.357581	10.50
41521.357593	11.00
41521.357604	11.00
41521.357616	10.50
41521.357627	10.50
41521.357639	10.00
41521.357650	9.50
41521.357662	9.00
41521.357674	8.50
41521.357685	7.50
41521.357697	7.00
41521.357708	7.00
41521.357720	6.50
41521.357731	6.00
41521.357743	5.50
41521.357755	5.50
41521.357766	4.50
41521.357778	4.00
41521.357789	3.50
41521.357801	3.00
41521.357812	3.00
41521.357824	2.50
41521.357836	1.50
41521.357847	1.50
41521.357859	1.00
41521.357870	0.50
41521.357882	1.00
41521.357894	1.00
41521.357905	1.50
41521.357917	2.00
41521.357928	1.50
41521.357940	1.50
41521.357951	1.50
41521.357963	1.50
41521.357975	1.00
41521.357986	0.50
41521.357998	1.00
41521.358009	1.50
41521.358021	1.50
41521.358032	2.00
41521.358044	2.00
41521.358056	2.00
41521.358067	2.00
41521.358079	1.00
41521.358090	0.50
41521.358102	1.00
41521.358113	0.50
41521.358125	1.50
41521.358137	1.50
41521.358148	2.00
41521.358160	2.00
41521.358171	2.00
41521.358183	1.50
41521.358194	1.50
41521.358206	0.00
41521.358218	0.50
41521.358229	1.00
41521.358241	1.50
41521.358252	2.00
41521.358264	1.50
41521.358275	2.00
41521.358287	1.50
41521.358299	1.50
41521.358310	1.50
41521.358322	1.00
41521.358333	1.00
41521.358345	0.50
41521.358356	0.50
41521.358368	1.00
41521.358380	1.50
41521.358391	1.50
41521.358403	1.50
41521.358414	2.00
41521.358426	2.00
41521.358437	2.00
41521.358449	1.00
41521.358461	0.50
41521.358472	0.00
41521.358484	1.00
41521.358495	1.50
41521.358507	2.00
41521.358519	2.50
41521.358530	1.50
41521.358542	2.50
41521.358553	2.00
41521.358565	1.50
41521.358576	1.50
41521.358588	0.50
41521.358600	0.50
41521.358611	1.00
41521.358623	1.00
41521.358634	2.00
41521.358646	2.00
41521.358657	2.50
41521.358669	2.00
41521.358681	2.00
41521.358692	1.50
41521.358704	1.50
41521.358715	2.00
41521.358727	0.50
41521.358738	0.50
41521.358750	1.00
41521.358762	2.00
41521.358773	2.00
41521.358785	1.50
41521.358796	2.00
41521.358808	3.00
41521.358819	2.50
41521.358831	2.50
41521.358843	2.50
41521.358854	2.50
41521.358866	1.50
41521.358877	0.50
41521.358889	0.50
41521.358900	0.50
41521.358912	0.50
41521.358924	1.00
41521.358935	2.00
41521.358947	1.50
41521.358958	2.50
41521.358970	2.00
41521.358981	2.50
41521.358993	2.00
41521.359005	2.00
41521.359016	1.50
41521.359028	1.50
41521.359039	1.00
41521.359051	1.00
41521.359063	0.50
41521.359074	1.00
41521.359086	1.50
41521.359097	2.00
41521.359109	2.50
41521.359120	2.50
41521.359132	3.50
41521.359144	3.50
41521.359155	4.50
41521.359167	4.00
41521.359178	5.50
41521.359190	6.50
41521.359201	6.00
41521.359213	7.00
41521.359225	7.50
41521.359236	8.00
41521.359248	9.00
41521.359259	9.50
41521.359271	10.00
41521.359282	10.00
41521.359294	11.00
41521.359306	11.00
41521.359317	11.50
41521.359329	11.50
41521.359340	11.50
41521.359352	12.50
41521.359363	12.00
41521.359375	12.50
41521.359387	12.50
41521.359398	12.50
41521.359410	13.00
41521.359421	14.00
41521.359433	14.00
41521.359444	14.00
41521.359456	14.50
41521.359468	15.00
41521.359479	16.00
41521.359491	16.50
41521.359502	17.50
41521.359514	18.00
41521.359525	18.50
41521.359537	19.00
41521.359549	19.50
41521.359560	20.00
41521.359572	20.50
41521.359583	20.50
41521.359595	21.00
41521.359606	21.50
41521.359618	22.00
41521.359630	22.50
41521.359641	21.50
41521.359653	21.50
41521.359664	22.50
41521.359676	22.50
41521.359688	22.50
41521.359699	22.00
41521.359711	22.50
41521.359722	22.50
41521.359734	22.00
41521.359745	22.00
41521.359757	21.00
41521.359769	21.00
41521.359780	21.00
41521.359792	21.00
41521.359803	20.50
41521.359815	20.00
41521.359826	20.00
41521.359838	19.50
41521.359850	19.50
41521.359861	19.50
41521.359873	18.50
41521.359884	18.50
41521.359896	18.50
41521.359907	17.50
41521.359919	17.00
41521.359931	16.50
41521.359942	15.00
41521.359954	15.00
41521.359965	14.50
41521.359977	14.00
41521.359988	13.00
41521.360000	12.50
41521.360012	12.00
41521.360023	11.50
41521.360035	11.00
41521.360046	11.00
41521.360058	10.00
41521.360069	9.00
41521.360081	8.50
41521.360093	8.00
41521.360104	7.00
41521.360116	7.00
41521.360127	7.00
41521.360139	7.00
41521.360150	6.50
41521.360162	6.00
41521.360174	5.50
41521.360185	5.00
41521.360197	4.00
41521.360208	4.00
41521.360220	3.50
41521.360231	3.50
41521.360243	2.50
41521.360255	2.50
41521.360266	2.00
41521.360278	1.00
41521.360289	0.50
41521.360301	1.00
41521.360313	1.00
41521.360324	1.00
41521.360336	1.00
41521.360347	1.50
41521.360359	2.00
41521.360370	2.00
41521.360382	2.50
41521.360394	2.00
41521.360405	1.50
41521.360417	1.50
41521.360428	0.50
41521.360440	0.50
41521.360451	0.50
41521.360463	1.00
41521.360475	1.00
41521.360486	2.00
41521.360498	2.00
41521.360509	2.00
41521.360521	2.00
41521.360532	2.00
41521.360544	1.00
41521.360556	0.50
41521.360567	0.50
41521.360579	0.50
41521.360590	0.50
41521.360602	1.50
41521.360613	2.00
41521.360625	1.50
41521.360637	1.50
41521.360648	1.50
41521.360660	1.00
41521.360671	0.50
41521.360683	1.00
41521.360694	0.50
41521.360706	1.00
41521.360718	1.00
41521.360729	1.50
41521.360741	2.00
41521.360752	2.00
41521.360764	2.00
41521.360775	2.00
41521.360787	1.50
41521.360799	1.00
41521.360810	1.00
41521.360822	0.50
41521.360833	0.50
41521.360845	1.50
41521.360856	1.00
41521.360868	2.00
41521.360880	2.50
41521.360891	2.00
41521.360903	1.50
41521.360914	2.50
41521.360926	1.50
41521.360938	1.50
41521.360949	1.00
41521.360961	0.50
41521.360972	0.50
41521.360984	1.00
41521.360995	2.00
41521.361007	2.00
41521.361019	2.00
41521.361030	2.50
41521.361042	2.50
41521.361053	1.50
41521.361065	2.00
41521.361076	1.00
41521.361088	1.00
41521.361100	0.50
41521.361111	0.50
41521.361123	1.00
41521.361134	1.50
41521.361146	1.50
41521.361157	1.50
41521.361169	2.00
41521.361181	2.00
41521.361192	1.50
41521.361204	2.50
41521.361215	2.00
41521.361227	1.50
41521.361238	1.00
41521.361250	0.00
41521.361262	0.50
41521.361273	1.00
41521.361285	1.50
41521.361296	1.50
41521.361308	2.00
41521.361319	2.50
41521.361331	2.50
41521.361343	2.50
41521.361354	2.50
41521.361366	2.00
41521.361377	2.00
41521.361389	2.00
41521.361400	2.00
41521.361412	1.00
41521.361424	0.50
41521.361435	0.50
41521.361447	1.00
41521.361458	2.00
41521.361470	2.50
41521.361481	2.50
41521.361493	3.00
41521.361505	4.00
41521.361516	4.00
41521.361528	4.50
41521.361539	5.00
41521.361551	5.00
41521.361563	6.00
41521.361574	6.50
41521.361586	7.00
41521.361597	7.00
41521.361609	7.00
41521.361620	7.00
41521.361632	7.50
41521.361644	7.50
41521.361655	8.00
41521.361667	8.00
41521.361678	9.00
41521.361690	9.50
41521.361701	10.00
41521.361713	10.50
41521.361725	11.00
41521.361736	11.00
41521.361748	11.00
41521.361759	12.00
41521.361771	13.00
41521.361782	13.50
41521.361794	14.00
41521.361806	14.50
41521.361817	15.00
41521.361829	15.50
41521.361840	16.00
41521.361852	17.00
41521.361863	18.50
41521.361875	19.50
41521.361887	20.00
41521.361898	21.00
41521.361910	22.50
41521.361921	23.50
41521.361933	24.50
41521.361944	25.50
41521.361956	26.00
41521.361968	27.00
41521.361979	28.50
41521.361991	29.50
41521.362002	30.50
41521.362014	31.00
41521.362025	32.00
41521.362037	32.50
41521.362049	33.50
41521.362060	33.50
41521.362072	34.00
41521.362083	35.00
41521.362095	36.00
41521.362106	36.50
41521.362118	37.00
41521.362130	37.50
41521.362141	38.00
41521.362153	39.00
41521.362164	38.00
41521.362176	38.50
41521.362188	38.50
41521.362199	39.50
41521.362211	39.50
41521.362222	40.00
41521.362234	40.00
41521.362245	40.50
41521.362257	41.00
41521.362269	41.50
41521.362280	41.00
41521.362292	41.50
41521.362303	41.50
41521.362315	42.00
41521.362326	42.00
41521.362338	42.00
41521.362350	42.50
41521.362361	42.50
41521.362373	42.50
41521.362384	42.50
41521.362396	43.50
41521.362407	44.00
41521.362419	44.00
41521.362431	44.50
41521.362442	44.00
41521.362454	44.50
41521.362465	44.00
41521.362477	44.00
41521.362488	44.00
41521.362500	44.00
41521.362512	44.00
41521.362523	44.50
41521.362535	44.50
41521.362546	44.00
41521.362558	44.00
41521.362569	44.00
41521.362581	44.50
41521.362593	44.50
41521.362604	44.00
41521.362616	44.50
41521.362627	44.50
41521.362639	44.50
41521.362650	44.50
41521.362662	44.50
41521.362674	44.00
41521.362685	44.00
41521.362697	44.00
41521.362708	43.50
41521.362720	43.50
41521.362731	43.50
41521.362743	43.50
41521.362755	43.50
41521.362766	44.00
41521.362778	43.00
41521.362789	42.50
41521.362801	43.00
41521.362813	42.50
41521.362824	42.50
41521.362836	41.50
41521.362847	41.50
41521.362859	41.00
41521.362870	41.00
41521.362882	40.50
41521.362894	40.50
41521.362905	39.50
41521.362917	39.00
41521.362928	38.00
41521.362940	38.00
41521.362951	38.00
41521.362963	37.50
41521.362975	38.00
41521.362986	38.00
41521.362998	38.00
41521.363009	38.00
41521.363021	37.50
41521.363032	37.50
41521.363044	37.50
41521.363056	36.50
41521.363067	37.00
41521.363079	37.50
41521.363090	37.00
41521.363102	36.50
41521.363113	36.50
41521.363125	36.50
41521.363137	36.00
41521.363148	36.00
41521.363160	35.50
41521.363171	35.00
41521.363183	34.50
41521.363194	34.50
41521.363206	34.00
41521.363218	34.00
41521.363229	34.00
41521.363241	34.00
41521.363252	34.00
41521.363264	33.50
41521.363275	34.00
41521.363287	34.00
41521.363299	33.50
41521.363310	32.50
41521.363322	32.00
41521.363333	32.00
41521.363345	31.50
41521.363356	31.00
41521.363368	30.50
41521.363380	30.50
41521.363391	29.50
41521.363403	29.00
41521.363414	28.00
41521.363426	27.00
41521.363437	26.50
41521.363449	26.00
41521.363461	24.50
41521.363472	23.00
41521.363484	22.50
41521.363495	21.50
41521.363507	19.50
41521.363519	19.00
41521.363530	18.50
41521.363542	17.50
41521.363553	17.50
41521.363565	15.50
41521.363576	15.00
41521.363588	14.50
41521.363600	13.50
41521.363611	12.00
41521.363623	11.50
41521.363634	11.50
41521.363646	10.50
41521.363657	9.50
41521.363669	9.50
41521.363681	8.50
41521.363692	7.50
41521.363704	7.00
41521.363715	6.50
41521.363727	5.50
41521.363738	5.00
41521.363750	5.00
41521.363762	4.00
41521.363773	4.00
41521.363785	3.50
41521.363796	3.50
41521.363808	3.00
41521.363819	2.00
41521.363831	1.50
41521.363843	1.00
41521.363854	1.00
41521.363866	1.00
41521.363877	1.00
41521.363889	1.00
41521.363900	2.00
41521.363912	1.50
41521.363924	2.00
41521.363935	2.00
41521.363947	2.50
41521.363958	2.50
41521.363970	1.50
41521.363981	1.50
41521.363993	1.00
41521.364005	1.50
41521.364016	0.50
41521.364028	1.00
41521.364039	1.00
41521.364051	1.00
41521.364062	1.50
41521.364074	1.50
41521.364086	1.50
41521.364097	1.50
41521.364109	1.50
41521.364120	1.50
41521.364132	1.50
41521.364144	1.00
41521.364155	1.00
41521.364167	1.50
41521.364178	1.50
41521.364190	1.50
41521.364201	1.00
41521.364213	1.00
41521.364225	1.50
41521.364236	1.00
41521.364248	1.00
41521.364259	1.50
41521.364271	1.50
41521.364282	1.00
41521.364294	1.50
41521.364306	1.50
41521.364317	1.50
41521.364329	0.50
41521.364340	1.00
41521.364352	1.50
41521.364363	1.50
41521.364375	1.00
41521.364387	1.00
41521.364398	1.50
41521.364410	1.00
41521.364421	0.50
41521.364433	1.00
41521.364444	1.50
41521.364456	1.00
41521.364468	1.50
41521.364479	1.50
41521.364491	1.50
41521.364502	1.50
41521.364514	1.00
41521.364525	0.50
41521.364537	1.00
41521.364549	1.00
41521.364560	1.50
41521.364572	2.00
41521.364583	2.00
41521.364595	2.00
41521.364606	1.50
41521.364618	2.50
41521.364630	1.50
41521.364641	0.00
41521.364653	0.50
41521.364664	1.00
41521.364676	1.50
41521.364687	1.50
41521.364699	2.00
41521.364711	2.50
41521.364722	2.00
41521.364734	2.00
41521.364745	1.50
41521.364757	1.00
41521.364769	0.50
41521.364780	0.50
41521.364792	1.50
41521.364803	1.50
41521.364815	2.00
41521.364826	2.00
41521.364838	2.50
41521.364850	2.50
41521.364861	2.00
41521.364873	2.00
41521.364884	2.50
41521.364896	1.50
41521.364907	0.00
41521.364919	1.00
41521.364931	0.00
41521.364942	1.50
41521.364954	2.00
41521.364965	2.00
41521.364977	2.00
41521.364988	2.00
41521.365000	1.50
41521.365012	2.50
41521.365023	1.50
41521.365035	1.00
41521.365046	1.00
41521.365058	1.00
41521.365069	2.00
41521.365081	1.50
41521.365093	2.50
41521.365104	2.00
41521.365116	2.50
41521.365127	2.50
41521.365139	3.00
41521.365150	2.50
41521.365162	2.00
41521.365174	1.50
41521.365185	1.50
41521.365197	1.50
41521.365208	1.00
41521.365220	1.00
41521.365231	2.00
41521.365243	2.00
41521.365255	2.00
41521.365266	2.00
41521.365278	2.50
41521.365289	2.00
41521.365301	2.00
41521.365312	2.50
41521.365324	2.00
41521.365336	1.50
41521.365347	1.50
41521.365359	1.00
41521.365370	1.00
41521.365382	2.00
41521.365394	2.00
41521.365405	2.50
41521.365417	2.00
41521.365428	1.50
41521.365440	2.00
41521.365451	3.00
41521.365463	2.50
41521.365475	3.00
41521.365486	2.00
41521.365498	2.50
41521.365509	2.00
41521.365521	2.00
41521.365532	2.00
41521.365544	1.00
41521.365556	1.50
41521.365567	1.00
41521.365579	0.50
41521.365590	1.50
41521.365602	1.50
41521.365613	2.00
41521.365625	2.00
41521.365637	2.00
41521.365648	2.50
41521.365660	2.50
41521.365671	2.00
41521.365683	2.00
41521.365694	1.50
41521.365706	1.50
41521.365718	1.00
41521.365729	2.00
41521.365741	2.00
41521.365752	3.00
41521.365764	3.50
41521.365775	3.50
41521.365787	4.00
41521.365799	5.00
41521.365810	5.50
41521.365822	6.00
41521.365833	6.00
41521.365845	7.00
41521.365856	7.50
41521.365868	8.00
41521.365880	8.00
41521.365891	8.00
41521.365903	8.50
41521.365914	8.00
41521.365926	8.50
41521.365937	8.50
41521.365949	9.50
41521.365961	9.50
41521.365972	10.50
41521.365984	11.00
41521.365995	11.50
41521.366007	12.00
41521.366019	12.00
41521.366030	12.50
41521.366042	13.00
41521.366053	12.50
41521.366065	13.00
41521.366076	13.50
41521.366088	14.50
41521.366100	14.50
41521.366111	15.00
41521.366123	15.00
41521.366134	15.50
41521.366146	16.00
41521.366157	17.00
41521.366169	18.00
41521.366181	19.00
41521.366192	19.00
41521.366204	19.00
41521.366215	21.00
41521.366227	21.00
41521.366238	22.00
41521.366250	22.00
41521.366262	23.00
41521.366273	23.50
41521.366285	24.00
41521.366296	25.00
41521.366308	25.50
41521.366319	26.50
41521.366331	26.50
41521.366343	27.50
41521.366354	28.50
41521.366366	29.50
41521.366377	30.00
41521.366389	30.50
41521.366400	31.00
41521.366412	31.50
41521.366424	32.00
41521.366435	33.00
41521.366447	34.00
41521.366458	34.00
41521.366470	34.50
41521.366481	35.50
41521.366493	36.00
41521.366505	36.00
41521.366516	36.00
41521.366528	35.50
41521.366539	36.00
41521.366551	37.00
41521.366562	37.50
41521.366574	37.00
41521.366586	37.50
41521.366597	38.00
41521.366609	38.00
41521.366620	39.00
41521.366632	40.00
41521.366644	40.00
41521.366655	41.00
41521.366667	42.00
41521.366678	42.00
41521.366690	43.00
41521.366701	44.00
41521.366713	44.50
41521.366725	45.50
41521.366736	46.00
41521.366748	47.00
41521.366759	47.50
41521.366771	48.00
41521.366782	48.00
41521.366794	49.50
41521.366806	49.00
41521.366817	49.50
41521.366829	49.50
41521.366840	50.50
41521.366852	51.00
41521.366863	51.50
41521.366875	51.00
41521.366887	52.00
41521.366898	52.00
41521.366910	53.00
41521.366921	52.50
41521.366933	53.00
41521.366944	53.50
41521.366956	53.00
41521.366968	53.00
41521.366979	53.50
41521.366991	53.50
41521.367002	53.50
41521.367014	53.50
41521.367025	53.50
41521.367037	53.50
41521.367049	54.50
41521.367060	54.00
41521.367072	54.50
41521.367083	55.00
41521.367095	55.50
41521.367106	55.50
41521.367118	56.00
41521.367130	56.00
41521.367141	56.00
41521.367153	56.00
41521.367164	56.50
41521.367176	57.00
41521.367188	57.00
41521.367199	56.50
41521.367211	57.00
41521.367222	57.00
41521.367234	57.00
41521.367245	58.00
41521.367257	57.50
41521.367269	58.00
41521.367280	57.50
41521.367292	58.00
41521.367303	58.00
41521.367315	57.50
41521.367326	58.00
41521.367338	57.50
41521.367350	57.50
41521.367361	57.00
41521.367373	57.00
41521.367384	57.00
41521.367396	57.00
41521.367407	57.00
41521.367419	57.00
41521.367431	57.00
41521.367442	57.00
41521.367454	57.00
41521.367465	57.00
41521.367477	56.50
41521.367488	56.00
41521.367500	55.50
41521.367512	55.00
41521.367523	55.00
41521.367535	55.00
41521.367546	55.50
41521.367558	56.00
41521.367569	55.50
41521.367581	55.50
41521.367593	55.00
41521.367604	55.00
41521.367616	55.00
41521.367627	54.50
41521.367639	54.50
41521.367650	54.50
41521.367662	55.00
41521.367674	54.00
41521.367685	54.50
41521.367697	55.00
41521.367708	54.50
41521.367720	54.00
41521.367731	54.00
41521.367743	54.00
41521.367755	54.00
41521.367766	54.00
41521.367778	54.00
41521.367789	54.00
41521.367801	54.00
41521.367813	53.50
41521.367824	53.50
41521.367836	53.50
41521.367847	53.00
41521.367859	53.00
41521.367870	53.00
41521.367882	52.50
41521.367894	53.00
41521.367905	52.50
41521.367917	52.00
41521.367928	52.50
41521.367940	51.50
41521.367951	51.50
41521.367963	51.00
41521.367975	50.50
41521.367986	50.00
41521.367998	50.50
41521.368009	50.00
41521.368021	49.50
41521.368032	50.00
41521.368044	49.50
41521.368056	50.00
41521.368067	49.00
41521.368079	48.00
41521.368090	48.00
41521.368102	47.00
41521.368113	46.50
41521.368125	46.00
41521.368137	45.50
41521.368148	46.00
41521.368160	44.00
41521.368171	44.00
41521.368183	43.00
41521.368194	42.50
41521.368206	41.00
41521.368218	40.50
41521.368229	40.00
41521.368241	39.00
41521.368252	38.50
41521.368264	38.00
41521.368275	37.00
41521.368287	37.50
41521.368299	36.00
41521.368310	35.50
41521.368322	35.00
41521.368333	34.00
41521.368345	33.50
41521.368356	33.00
41521.368368	32.00
41521.368380	31.50
41521.368391	30.50
41521.368403	30.00
41521.368414	29.50
41521.368426	28.50
41521.368438	28.00
41521.368449	27.50
41521.368461	26.50
41521.368472	26.00
41521.368484	24.50
41521.368495	24.00
41521.368507	23.50
41521.368519	22.00
41521.368530	21.50
41521.368542	21.00
41521.368553	20.00
41521.368565	18.50
41521.368576	18.00
41521.368588	17.00
41521.368600	16.00
41521.368611	15.00
41521.368623	14.00
41521.368634	12.50
41521.368646	12.00
41521.368657	11.50
41521.368669	10.00
41521.368681	9.00
41521.368692	8.50
41521.368704	8.00
41521.368715	7.50
41521.368727	7.00
41521.368738	6.00
41521.368750	5.50
41521.368762	4.00
41521.368773	4.00
41521.368785	4.00
41521.368796	3.50
41521.368808	3.00
41521.368819	2.00
41521.368831	1.50
41521.368843	1.00
41521.368854	1.00
41521.368866	1.00
41521.368877	2.00
41521.368889	1.50
41521.368900	2.00
41521.368912	2.00
41521.368924	2.00
41521.368935	2.50
41521.368947	2.00
41521.368958	1.50
41521.368970	1.00
41521.368981	1.00
41521.368993	1.00
41521.369005	1.50
41521.369016	2.00
41521.369028	2.00
41521.369039	2.50
41521.369051	2.50
41521.369063	2.00
41521.369074	2.50
41521.369086	1.50
41521.369097	0.50
41521.369109	0.50
41521.369120	0.50
41521.369132	1.00
41521.369144	1.50
41521.369155	1.50
41521.369167	1.50
41521.369178	1.50
41521.369190	1.00
41521.369201	1.00
41521.369213	0.00
41521.369225	1.00
41521.369236	1.00
41521.369248	1.00
41521.369259	1.50
41521.369271	1.50
41521.369282	1.50
41521.369294	1.50
41521.369306	1.50
41521.369317	1.00
41521.369329	1.00
41521.369340	0.50
41521.369352	1.00
41521.369363	1.50
41521.369375	1.50
41521.369387	2.00
41521.369398	1.50
41521.369410	1.00
41521.369421	1.00
41521.369433	0.00
41521.369444	0.50
41521.369456	1.00
41521.369468	1.50
41521.369479	1.50
41521.369491	2.50
41521.369502	2.00
41521.369514	2.00
41521.369525	2.00
41521.369537	2.00
41521.369549	2.00
41521.369560	1.00
41521.369572	0.50
41521.369583	1.00
41521.369595	1.00
41521.369606	1.50
41521.369618	2.00
41521.369630	2.00
41521.369641	1.50
41521.369653	1.50
41521.369664	1.50
41521.369676	1.50
41521.369688	1.00
41521.369699	1.00
41521.369711	1.50
41521.369722	1.50
41521.369734	2.00
41521.369745	2.00
41521.369757	2.00
41521.369769	2.50
41521.369780	2.00
41521.369792	2.00
41521.369803	1.50
41521.369815	0.50
41521.369826	1.00
41521.369838	1.00
41521.369850	1.50
41521.369861	2.00
41521.369873	1.50
41521.369884	2.50
41521.369896	2.50
41521.369907	2.00
41521.369919	1.50
41521.369931	2.00
41521.369942	1.50
41521.369954	0.50
41521.369965	0.50
41521.369977	1.50
41521.369988	1.00
41521.370000	2.00
41521.370012	2.50
41521.370023	2.50
41521.370035	2.50
41521.370046	2.00
41521.370058	2.00
41521.370069	1.50
41521.370081	1.50
41521.370093	0.50
41521.370104	1.00
41521.370116	1.50
41521.370127	1.50
41521.370139	2.50
41521.370150	2.00
41521.370162	3.00
41521.370174	2.50
41521.370185	2.50
41521.370197	2.50
41521.370208	2.50
41521.370220	2.00
41521.370231	2.00
41521.370243	1.50
41521.370255	0.50
41521.370266	0.00
41521.370278	1.00
41521.370289	1.50
41521.370301	2.00
41521.370313	2.00
41521.370324	2.00
41521.370336	2.00
41521.370347	2.50
41521.370359	2.00
41521.370370	2.00
41521.370382	1.50
41521.370394	1.50
41521.370405	1.50
41521.370417	1.00
41521.370428	0.50
41521.370440	0.50
41521.370451	1.50
41521.370463	2.00
41521.370475	2.00
41521.370486	2.50
41521.370498	2.50
41521.370509	2.00
41521.370521	2.50
41521.370532	3.00
41521.370544	2.00
41521.370556	2.00
41521.370567	2.50
41521.370579	2.00
41521.370590	2.00
41521.370602	2.00
41521.370613	1.00
41521.370625	0.50
41521.370637	1.50
41521.370648	1.50
41521.370660	2.00
41521.370671	2.00
41521.370683	2.00
41521.370694	2.50
41521.370706	3.00
41521.370718	2.50
41521.370729	3.00
41521.370741	2.50
41521.370752	2.50
41521.370764	2.50
41521.370775	2.00
41521.370787	2.00
41521.370799	1.50
41521.370810	1.00
41521.370822	1.00
41521.370833	1.00
41521.370845	1.00
41521.370856	1.00
41521.370868	2.00
41521.370880	2.00
41521.370891	3.00
41521.370903	2.50
41521.370914	2.00
41521.370926	3.00
41521.370938	3.00
41521.370949	3.00
41521.370961	2.50
41521.370972	2.50
41521.370984	2.00
41521.370995	1.00
41521.371007	0.50
41521.371019	1.00
41521.371030	1.50
41521.371042	1.00
41521.371053	2.00
41521.371065	2.00
41521.371076	2.50
41521.371088	2.50
41521.371100	2.00
41521.371111	2.00
41521.371123	2.00
41521.371134	1.50
41521.371146	1.00
41521.371157	1.00
41521.371169	1.00
41521.371181	2.00
41521.371192	2.00
41521.371204	3.50
41521.371215	3.50
41521.371227	4.00
41521.371238	4.50
41521.371250	5.00
41521.371262	5.50
41521.371273	6.50
41521.371285	6.50
41521.371296	7.50
41521.371308	7.50
41521.371319	7.50
41521.371331	8.00
41521.371343	8.00
41521.371354	8.50
41521.371366	9.00
41521.371377	9.50
41521.371389	10.00
41521.371400	11.00
41521.371412	11.00
41521.371424	11.50
41521.371435	11.50
41521.371447	11.50
41521.371458	12.00
41521.371470	12.00
41521.371481	12.50
41521.371493	12.00
41521.371505	12.50
41521.371516	13.50
41521.371528	13.50
41521.371539	13.50
41521.371551	13.50
41521.371562	14.00
41521.371574	14.00
41521.371586	14.00
41521.371597	13.50
41521.371609	14.00
41521.371620	13.50
41521.371632	14.00
41521.371644	13.50
41521.371655	13.50
41521.371667	13.50
41521.371678	13.50
41521.371690	13.00
41521.371701	13.50
41521.371713	14.00
41521.371725	15.00
41521.371736	15.00
41521.371748	15.00
41521.371759	15.00
41521.371771	15.50
41521.371782	15.50
41521.371794	16.00
41521.371806	16.50
41521.371817	16.00
41521.371829	16.50
41521.371840	16.50
41521.371852	17.00
41521.371863	17.00
41521.371875	17.00
41521.371887	17.50
41521.371898	17.50
41521.371910	17.00
41521.371921	17.50
41521.371933	17.00
41521.371944	17.00
41521.371956	17.50
41521.371968	16.50
41521.371979	16.50
41521.371991	17.00
41521.372002	15.50
41521.372014	15.00
41521.372025	15.00
41521.372037	15.00
41521.372049	15.00
41521.372060	14.50
41521.372072	14.00
41521.372083	14.00
41521.372095	14.00
41521.372106	13.50
41521.372118	13.00
41521.372130	13.00
41521.372141	12.00
41521.372153	12.50
41521.372164	11.50
41521.372176	11.50
41521.372187	11.00
41521.372199	11.00
41521.372211	10.50
41521.372222	10.00
41521.372234	9.50
41521.372245	10.00
41521.372257	10.00
41521.372269	9.50
41521.372280	9.50
41521.372292	10.50
41521.372303	10.50
41521.372315	11.00
41521.372326	11.00
41521.372338	11.00
41521.372350	10.50
41521.372361	11.00
41521.372373	10.00
41521.372384	10.50
41521.372396	9.00
41521.372407	9.00
41521.372419	9.00
41521.372431	8.00
41521.372442	7.50
41521.372454	7.50
41521.372465	7.50
41521.372477	6.50
41521.372488	6.00
41521.372500	5.00
41521.372512	5.00
41521.372523	4.50
41521.372535	4.50
41521.372546	3.50
41521.372558	3.00
41521.372569	3.00
41521.372581	2.00
41521.372593	2.00
41521.372604	2.00
41521.372616	1.50
41521.372627	1.00
41521.372639	1.00
41521.372650	1.50
41521.372662	2.00
41521.372674	2.50
41521.372685	2.00
41521.372697	2.50
41521.372708	2.00
41521.372720	2.00
41521.372731	2.00
41521.372743	2.50
41521.372755	2.00
41521.372766	1.50
41521.372778	1.00
41521.372789	1.50
41521.372801	1.50
41521.372812	2.00
41521.372824	1.50
41521.372836	2.50
41521.372847	2.00
41521.372859	2.00
41521.372870	2.00
41521.372882	2.00
41521.372894	1.50
41521.372905	1.00
41521.372917	0.50
41521.372928	0.50
41521.372940	1.00
41521.372951	2.00
41521.372963	2.00
41521.372975	2.00
41521.372986	3.00
41521.372998	2.00
41521.373009	2.50
41521.373021	2.00
41521.373032	1.50
41521.373044	1.00
41521.373056	1.00
41521.373067	0.50
41521.373079	1.00
41521.373090	1.50
41521.373102	2.00
41521.373113	2.00
41521.373125	2.00
41521.373137	2.50
41521.373148	2.00
41521.373160	1.50
41521.373171	1.00
41521.373183	0.50
41521.373194	0.50
41521.373206	0.50
41521.373218	1.00
41521.373229	1.50
41521.373241	1.50
41521.373252	1.50
41521.373264	2.00
41521.373275	2.00
41521.373287	2.00
41521.373299	2.00
41521.373310	1.50
41521.373322	1.00
41521.373333	1.00
41521.373345	0.50
41521.373356	0.50
41521.373368	1.00
41521.373380	2.00
41521.373391	1.50
41521.373403	2.00
41521.373414	2.50
41521.373426	2.00
41521.373437	1.50
41521.373449	2.00
41521.373461	2.00
41521.373472	1.50
41521.373484	1.00
41521.373495	0.50
41521.373507	1.00
41521.373519	1.00
41521.373530	1.50
41521.373542	2.00
41521.373553	2.00
41521.373565	2.00
41521.373576	2.50
41521.373588	2.00
41521.373600	2.00
41521.373611	1.50
41521.373623	1.50
41521.373634	1.00
41521.373646	0.50
41521.373657	0.50
41521.373669	1.00
41521.373681	1.00
41521.373692	2.00
41521.373704	2.00
41521.373715	2.00
41521.373727	3.00
41521.373738	2.50
41521.373750	2.50
41521.373762	2.50
41521.373773	2.00
41521.373785	2.50
41521.373796	2.00
41521.373808	1.50
41521.373819	1.50
41521.373831	1.50
41521.373843	1.00
41521.373854	0.50
41521.373866	1.00
41521.373877	2.00
41521.373889	3.00
41521.373900	3.00
41521.373912	4.00
41521.373924	4.00
41521.373935	4.50
41521.373947	5.00
41521.373958	6.00
41521.373970	6.00
41521.373981	7.00
41521.373993	7.00
41521.374005	7.50
41521.374016	8.00
41521.374028	8.50
41521.374039	8.50
41521.374051	9.00
41521.374062	8.50
41521.374074	9.50
41521.374086	9.50
41521.374097	9.50
41521.374109	10.00
41521.374120	10.50
41521.374132	11.00
41521.374144	11.00
41521.374155	11.00
41521.374167	11.00
41521.374178	11.50
41521.374190	11.00
41521.374201	11.00
41521.374213	11.00
41521.374225	11.00
41521.374236	11.00
41521.374248	11.00
41521.374259	11.50
41521.374271	12.00
41521.374282	12.50
41521.374294	13.50
41521.374306	13.50
41521.374317	13.50
41521.374329	14.50
41521.374340	14.50
41521.374352	14.50
41521.374363	14.50
41521.374375	14.00
41521.374387	14.50
41521.374398	15.00
41521.374410	14.50
41521.374421	14.50
41521.374433	15.00
41521.374444	14.50
41521.374456	14.50
41521.374468	14.50
41521.374479	15.00
41521.374491	15.00
41521.374502	15.00
41521.374514	15.50
41521.374525	15.50
41521.374537	15.00
41521.374549	14.50
41521.374560	14.50
41521.374572	15.00
41521.374583	15.00
41521.374595	14.50
41521.374606	15.00
41521.374618	16.00
41521.374630	15.50
41521.374641	15.50
41521.374653	16.00
41521.374664	16.00
41521.374676	16.00
41521.374688	15.50
41521.374699	15.50
41521.374711	16.00
41521.374722	16.50
41521.374734	17.00
41521.374745	17.00
41521.374757	17.00
41521.374769	17.00
41521.374780	17.00
41521.374792	17.00
41521.374803	17.00
41521.374815	17.00
41521.374826	16.50
41521.374838	16.50
41521.374850	16.50
41521.374861	15.50
41521.374873	15.50
41521.374884	15.50
41521.374896	15.00
41521.374907	15.00
41521.374919	15.00
41521.374931	15.00
41521.374942	14.50
41521.374954	15.50
41521.374965	14.50
41521.374977	14.00
41521.374988	14.50
41521.375000	14.00
41521.375012	14.00
41521.375023	14.00
41521.375035	13.00
41521.375046	13.50
41521.375058	13.00
41521.375069	12.50
41521.375081	12.00
41521.375093	12.00
41521.375104	11.50
41521.375116	11.50
41521.375127	11.00
41521.375139	11.50
41521.375150	11.00
41521.375162	10.50
41521.375174	10.00
41521.375185	10.00
41521.375197	9.00
41521.375208	9.50
41521.375220	9.00
41521.375231	8.50
41521.375243	8.00
41521.375255	7.50
41521.375266	7.00
41521.375278	7.00
41521.375289	7.00
41521.375301	7.00
41521.375313	6.50
41521.375324	5.50
41521.375336	5.00
41521.375347	5.00
41521.375359	4.50
41521.375370	4.00
41521.375382	3.50
41521.375394	3.50
41521.375405	3.00
41521.375417	3.00
41521.375428	2.50
41521.375440	2.00
41521.375451	1.00
41521.375463	0.50
41521.375475	0.50
41521.375486	0.50
41521.375498	1.00
41521.375509	1.00
41521.375521	2.00
41521.375532	2.00
41521.375544	1.50
41521.375556	1.50
41521.375567	1.50
41521.375579	1.00
41521.375590	0.50
41521.375602	1.00
41521.375613	1.00
41521.375625	1.50
41521.375637	1.50
41521.375648	2.50
41521.375660	2.00
41521.375671	2.50
41521.375683	2.00
41521.375694	1.00
41521.375706	1.50
41521.375718	2.00
41521.375729	0.50
41521.375741	1.00
41521.375752	1.00
41521.375764	1.50
41521.375775	1.50
41521.375787	2.00
41521.375799	2.00
41521.375810	1.50
41521.375822	1.50
41521.375833	1.00
41521.375845	0.50
41521.375856	0.00
41521.375868	1.00
41521.375880	1.50
41521.375891	1.50
41521.375903	2.00
41521.375914	1.50
41521.375926	1.50
41521.375938	2.50
41521.375949	2.00
41521.375961	1.00
41521.375972	1.00
41521.375984	1.00
41521.375995	1.00
41521.376007	0.50
41521.376019	1.00
41521.376030	1.50
41521.376042	2.50
41521.376053	2.00
41521.376065	1.50
41521.376076	1.50
41521.376088	1.50
41521.376100	2.00
41521.376111	1.50
41521.376123	1.50
41521.376134	1.00
41521.376146	0.50
41521.376157	1.00
41521.376169	1.50
41521.376181	1.50
41521.376192	1.50
41521.376204	2.00
41521.376215	2.50
41521.376227	2.00
41521.376238	1.50
41521.376250	1.50
41521.376262	1.00
41521.376273	1.00
41521.376285	0.50
41521.376296	1.50
41521.376308	1.00
41521.376319	1.50
41521.376331	1.50
41521.376343	2.50
41521.376354	2.00
41521.376366	2.00
41521.376377	2.50
41521.376389	2.00
41521.376400	1.50
41521.376412	2.00
41521.376424	1.00
41521.376435	0.50
41521.376447	0.50
41521.376458	1.50
41521.376470	1.50
41521.376481	2.00
41521.376493	1.50
41521.376505	2.50
41521.376516	2.50
41521.376528	2.00
41521.376539	1.50
41521.376551	2.50
41521.376563	2.50
41521.376574	2.00
41521.376586	2.00
41521.376597	1.50
41521.376609	2.00
41521.376620	1.50
41521.376632	0.50
41521.376644	0.50
41521.376655	0.50
41521.376667	1.50
41521.376678	1.50
41521.376690	2.00
41521.376701	2.50
41521.376713	3.00
41521.376725	3.00
41521.376736	3.00
41521.376748	3.00
41521.376759	3.00
41521.376771	3.00
41521.376782	3.00
41521.376794	3.00
41521.376806	2.50
41521.376817	2.50
41521.376829	2.50
41521.376840	2.50
41521.376852	2.00
41521.376863	1.50
41521.376875	1.00
41521.376887	0.50
41521.376898	1.00
41521.376910	1.00
41521.376921	1.50
41521.376933	1.50
41521.376944	2.50
41521.376956	3.00
41521.376968	3.00
41521.376979	4.00
41521.376991	4.00
41521.377002	4.50
41521.377014	4.50
41521.377025	5.00
41521.377037	5.50
41521.377049	6.00
41521.377060	6.00
41521.377072	6.00
41521.377083	6.50
41521.377095	6.00
41521.377106	6.50
41521.377118	6.00
41521.377130	7.00
41521.377141	7.00
41521.377153	7.00
41521.377164	6.50
41521.377176	7.00
41521.377188	7.00
41521.377199	7.00
41521.377211	7.00
41521.377222	7.50
41521.377234	7.00
41521.377245	7.50
41521.377257	7.50
41521.377269	8.00
41521.377280	8.50
41521.377292	8.50
41521.377303	9.00
41521.377315	9.00
41521.377326	9.00
41521.377338	9.00
41521.377350	9.00
41521.377361	9.00
41521.377373	9.00
41521.377384	9.00
41521.377396	9.50
41521.377407	9.50
41521.377419	9.50
41521.377431	9.50
41521.377442	8.50
41521.377454	9.00
41521.377465	9.00
41521.377477	9.50
41521.377488	8.50
41521.377500	9.50
41521.377512	9.50
41521.377523	9.00
41521.377535	9.50
41521.377546	9.00
41521.377558	10.00
41521.377569	8.50
41521.377581	9.00
41521.377593	9.50
41521.377604	9.50
41521.377616	9.50
41521.377627	9.50
41521.377639	8.50
41521.377650	9.00
41521.377662	9.00
41521.377674	9.00
41521.377685	9.00
41521.377697	8.50
41521.377708	9.00
41521.377720	9.00
41521.377731	8.50
41521.377743	8.00
41521.377755	8.00
41521.377766	8.00
41521.377778	8.00
41521.377789	7.50
41521.377801	7.50
41521.377813	7.50
41521.377824	7.00
41521.377836	7.00
41521.377847	7.00
41521.377859	7.00
41521.377870	7.00
41521.377882	7.00
41521.377894	7.00
41521.377905	7.00
41521.377917	6.50
41521.377928	6.50
41521.377940	6.00
41521.377951	7.00
41521.377963	6.00
41521.377975	5.00
41521.377986	5.00
41521.377998	5.00
41521.378009	4.50
41521.378021	4.50
41521.378032	4.00
41521.378044	4.00
41521.378056	3.00
41521.378067	3.00
41521.378079	3.00
41521.378090	3.00
41521.378102	2.50
41521.378113	2.00
41521.378125	1.50
41521.378137	1.00
41521.378148	0.50
41521.378160	0.50
41521.378171	0.50
41521.378183	1.50
41521.378194	2.00
41521.378206	2.00
41521.378218	1.50
41521.378229	2.00
41521.378241	2.00
41521.378252	1.50
41521.378264	1.00
41521.378275	1.00
41521.378287	1.00
41521.378299	0.50
41521.378310	1.00
41521.378322	1.00
41521.378333	1.50
41521.378345	2.00
41521.378356	2.00
41521.378368	2.00
41521.378380	2.00
41521.378391	1.50
41521.378403	1.50
41521.378414	1.50
41521.378426	0.50
41521.378438	0.00
41521.378449	0.50
41521.378461	0.50
41521.378472	1.50
41521.378484	1.50
41521.378495	1.50
41521.378507	1.50
41521.378519	1.50
41521.378530	1.50
41521.378542	1.50
41521.378553	0.50
41521.378565	1.00
41521.378576	0.50
41521.378588	2.00
41521.378600	1.50
41521.378611	1.50
41521.378623	2.00
41521.378634	2.00
41521.378646	2.50
41521.378657	2.00
41521.378669	1.50
41521.378681	1.50
41521.378692	0.50
41521.378704	1.00
41521.378715	1.00
41521.378727	1.00
41521.378738	1.50
41521.378750	1.50
41521.378762	2.00
41521.378773	3.00
41521.378785	2.50
41521.378796	2.00
41521.378808	2.50
41521.378819	2.50
41521.378831	2.00
41521.378843	1.50
41521.378854	1.00
41521.378866	1.00
41521.378877	0.50
41521.378889	1.00
41521.378900	2.00
41521.378912	1.50
41521.378924	2.00
41521.378935	2.00
41521.378947	2.50
41521.378958	2.50
41521.378970	2.50
41521.378981	2.50
41521.378993	2.00
41521.379005	2.00
41521.379016	2.00
41521.379028	1.00
41521.379039	0.50
41521.379051	1.00
41521.379062	1.00
41521.379074	1.00
41521.379086	1.50
41521.379097	2.00
41521.379109	2.00
41521.379120	3.00
41521.379132	2.50
41521.379144	2.50
41521.379155	2.50
41521.379167	2.50
41521.379178	2.00
41521.379190	2.00
41521.379201	2.00
41521.379213	1.50
41521.379225	1.00
41521.379236	1.00
41521.379248	1.00
41521.379259	0.50
41521.379271	2.00
41521.379282	2.00
41521.379294	2.50
41521.379306	3.00
41521.379317	3.00
41521.379329	3.50
41521.379340	3.50
41521.379352	3.50
41521.379363	4.50
41521.379375	4.50
41521.379387	5.00
41521.379398	5.50
41521.379410	5.00
41521.379421	5.50
41521.379433	5.50
41521.379444	6.00
41521.379456	6.00
41521.379468	6.50
41521.379479	7.00
41521.379491	7.00
41521.379502	7.00
41521.379514	7.00
41521.379525	7.00
41521.379537	8.00
41521.379549	8.00
41521.379560	8.00
41521.379572	8.50
41521.379583	9.00
41521.379595	9.00
41521.379606	9.50
41521.379618	9.50
41521.379630	9.50
41521.379641	9.50
41521.379653	9.50
41521.379664	9.50
41521.379676	10.00
41521.379687	10.00
41521.379699	10.50
41521.379711	10.00
41521.379722	11.00
41521.379734	10.50
41521.379745	11.00
41521.379757	10.50
41521.379769	11.00
41521.379780	11.00
41521.379792	11.00
41521.379803	11.00
41521.379815	11.00
41521.379826	11.00
41521.379838	11.50
41521.379850	11.50
41521.379861	12.00
41521.379873	12.00
41521.379884	12.50
41521.379896	13.50
41521.379907	14.00
41521.379919	14.00
41521.379931	14.50
41521.379942	15.00
41521.379954	15.00
41521.379965	15.50
41521.379977	15.50
41521.379988	15.50
41521.380000	16.50
41521.380012	16.50
41521.380023	17.00
41521.380035	17.50
41521.380046	17.50
41521.380058	17.50
41521.380069	18.00
41521.380081	17.50
41521.380093	18.00
41521.380104	18.50
41521.380116	18.50
41521.380127	19.00
41521.380139	19.00
41521.380150	18.50
41521.380162	19.00
41521.380174	19.00
41521.380185	19.00
41521.380197	18.50
41521.380208	19.00
41521.380220	19.50
41521.380231	19.50
41521.380243	19.50
41521.380255	19.50
41521.380266	19.50
41521.380278	19.00
41521.380289	19.00
41521.380301	20.00
41521.380312	20.00
41521.380324	20.00
41521.380336	20.00
41521.380347	20.00
41521.380359	20.50
41521.380370	20.00
41521.380382	19.50
41521.380394	19.50
41521.380405	19.50
41521.380417	19.00
41521.380428	18.50
41521.380440	18.50
41521.380451	18.00
41521.380463	18.00
41521.380475	17.50
41521.380486	17.50
41521.380498	16.00
41521.380509	15.50
41521.380521	15.00
41521.380532	14.50
41521.380544	14.00
41521.380556	14.50
41521.380567	13.50
41521.380579	12.50
41521.380590	12.00
41521.380602	11.50
41521.380613	11.50
41521.380625	11.00
41521.380637	10.50
41521.380648	10.50
41521.380660	9.50
41521.380671	8.50
41521.380683	7.50
41521.380694	7.50
41521.380706	7.00
41521.380718	7.00
41521.380729	6.00
41521.380741	5.50
41521.380752	6.00
41521.380764	5.00
41521.380775	4.00
41521.380787	4.00
41521.380799	3.00
41521.380810	3.00
41521.380822	2.50
41521.380833	1.50
41521.380845	1.50
41521.380856	1.00
41521.380868	0.50
41521.380880	1.00
41521.380891	1.50
41521.380903	2.00
41521.380914	1.50
41521.380926	1.50
41521.380937	2.00
41521.380949	2.00
41521.380961	2.00
41521.380972	1.00
41521.380984	1.50
41521.380995	0.50
41521.381007	1.00
41521.381019	0.50
41521.381030	1.50
41521.381042	1.50
41521.381053	1.50
41521.381065	2.00
41521.381076	1.00
41521.381088	1.50
41521.381100	1.00
41521.381111	1.00
41521.381123	0.50
41521.381134	1.00
41521.381146	1.00
41521.381157	1.50
41521.381169	2.00
41521.381181	2.00
41521.381192	2.50
41521.381204	2.00
41521.381215	1.50
41521.381227	1.50
41521.381238	0.50
41521.381250	1.00
41521.381262	0.50
41521.381273	1.00
41521.381285	1.00
41521.381296	1.50
41521.381308	1.50
41521.381319	1.50
41521.381331	1.00
41521.381343	1.50
41521.381354	1.50
41521.381366	1.00
41521.381377	0.50
41521.381389	1.50
41521.381400	1.00
41521.381412	1.50
41521.381424	2.50
41521.381435	2.50
41521.381447	2.50
41521.381458	2.50
41521.381470	2.00
41521.381481	2.00
41521.381493	2.50
41521.381505	2.00
41521.381516	1.00
41521.381528	0.50
41521.381539	1.00
41521.381551	0.50
41521.381562	2.00
41521.381574	2.50
41521.381586	1.50
41521.381597	2.00
41521.381609	3.00
41521.381620	2.50
41521.381632	2.50
41521.381644	2.00
41521.381655	2.00
41521.381667	2.00
41521.381678	0.50
41521.381690	0.50
41521.381701	1.00
41521.381713	1.50
41521.381725	1.50
41521.381736	1.50
41521.381748	2.00
41521.381759	2.00
41521.381771	2.00
41521.381782	2.00
41521.381794	2.00
41521.381806	1.50
41521.381817	1.50
41521.381829	1.50
41521.381840	1.00
41521.381852	0.50
41521.381863	1.00
41521.381875	1.50
41521.381887	2.00
41521.381898	2.50
41521.381910	3.00
41521.381921	2.50
41521.381933	2.50
41521.381944	2.50
41521.381956	2.00
41521.381968	2.00
41521.381979	1.50
41521.381991	1.50
41521.382002	1.00
41521.382014	0.50
41521.382025	0.50
41521.382037	1.50
41521.382049	2.00
41521.382060	2.50
41521.382072	2.50
41521.382083	2.50
41521.382095	2.50
41521.382106	2.50
41521.382118	2.50
41521.382130	2.50
41521.382141	2.50
41521.382153	2.00
41521.382164	2.50
41521.382176	1.50
41521.382187	1.00
41521.382199	1.00
41521.382211	0.50
41521.382222	0.50
41521.382234	1.50
41521.382245	1.50
41521.382257	2.00
41521.382269	2.50
41521.382280	3.00
41521.382292	3.00
41521.382303	4.00
41521.382315	4.50
41521.382326	4.50
41521.382338	5.00
41521.382350	5.00
41521.382361	6.00
41521.382373	6.50
41521.382384	6.00
41521.382396	7.00
41521.382407	7.00
41521.382419	7.00
41521.382431	7.00
41521.382442	7.00
41521.382454	7.50
41521.382465	8.00
41521.382477	8.00
41521.382488	8.50
41521.382500	9.00
41521.382512	9.00
41521.382523	9.00
41521.382535	10.00
41521.382546	10.00
41521.382558	9.50
41521.382569	10.00
41521.382581	10.00
41521.382593	10.00
41521.382604	10.50
41521.382616	11.00
41521.382627	11.00
41521.382639	10.50
41521.382650	10.00
41521.382662	11.00
41521.382674	11.00
41521.382685	11.00
41521.382697	11.00
41521.382708	10.50
41521.382720	10.50
41521.382731	10.50
41521.382743	10.50
41521.382755	10.50
41521.382766	10.50
41521.382778	10.50
41521.382789	10.50
41521.382801	10.00
41521.382813	10.50
41521.382824	10.00
41521.382836	10.50
41521.382847	10.50
41521.382859	10.50
41521.382870	10.50
41521.382882	10.50
41521.382894	10.00
41521.382905	10.00
41521.382917	9.50
41521.382928	9.50
41521.382940	9.00
41521.382951	9.00
41521.382963	9.00
41521.382975	9.00
41521.382986	8.50
41521.382998	9.00
41521.383009	8.50
41521.383021	9.00
41521.383032	9.00
41521.383044	8.50
41521.383056	8.50
41521.383067	8.50
41521.383079	8.00
41521.383090	7.50
41521.383102	7.50
41521.383113	7.50
41521.383125	7.50
41521.383137	7.00
41521.383148	7.00
41521.383160	6.00
41521.383171	6.00
41521.383183	5.50
41521.383194	5.00
41521.383206	4.50
41521.383218	4.00
41521.383229	3.50
41521.383241	3.00
41521.383252	3.00
41521.383264	3.00
41521.383275	3.00
41521.383287	2.00
41521.383299	1.50
41521.383310	1.00
41521.383322	0.50
41521.383333	0.50
41521.383345	1.00
41521.383356	1.50
41521.383368	2.00
41521.383380	2.00
41521.383391	2.50
41521.383403	2.00
41521.383414	2.50
41521.383426	2.50
41521.383438	1.50
41521.383449	1.50
41521.383461	1.00
41521.383472	0.50
41521.383484	1.00
41521.383495	1.50
41521.383507	2.00
41521.383519	1.50
41521.383530	1.50
41521.383542	2.50
41521.383553	2.50
41521.383565	2.50
41521.383576	2.50
41521.383588	2.00
41521.383600	1.50
41521.383611	1.00
41521.383623	1.00
41521.383634	0.50
41521.383646	1.00
41521.383657	1.50
41521.383669	2.00
41521.383681	2.00
41521.383692	1.50
41521.383704	1.50
41521.383715	1.50
41521.383727	1.50
41521.383738	1.00
41521.383750	0.50
41521.383762	0.50
41521.383773	1.50
41521.383785	2.00
41521.383796	2.00
41521.383808	1.50
41521.383819	2.00
41521.383831	2.00
41521.383843	2.00
41521.383854	2.00
41521.383866	1.50
41521.383877	0.50
41521.383889	1.50
41521.383900	1.00
41521.383912	1.00
41521.383924	1.50
41521.383935	1.50
41521.383947	2.50
41521.383958	2.00
41521.383970	2.50
41521.383981	2.50
41521.383993	2.50
41521.384005	3.00
41521.384016	2.50
41521.384028	2.50
41521.384039	2.00
41521.384051	2.00
41521.384063	0.50
41521.384074	1.00
41521.384086	0.50
41521.384097	1.50
41521.384109	1.50
41521.384120	1.50
41521.384132	2.00
41521.384144	3.00
41521.384155	3.00
41521.384167	3.00
41521.384178	2.50
41521.384190	2.50
41521.384201	2.50
41521.384213	2.50
41521.384225	2.50
41521.384236	2.50
41521.384248	2.00
41521.384259	1.50
41521.384271	1.50
41521.384282	0.50
41521.384294	0.50
41521.384306	1.00
41521.384317	1.00
41521.384329	1.50
41521.384340	2.50
41521.384352	2.50
41521.384363	3.00
41521.384375	2.50
41521.384387	3.00
41521.384398	2.50
41521.384410	3.00
41521.384421	3.00
41521.384433	2.50
41521.384444	2.50
41521.384456	2.00
41521.384468	1.50
41521.384479	1.00
41521.384491	1.00
41521.384502	0.50
41521.384514	1.00
41521.384525	1.00
41521.384537	2.00
41521.384549	2.50
41521.384560	3.00
41521.384572	2.50
41521.384583	3.00
41521.384595	3.00
41521.384606	3.00
41521.384618	2.50
41521.384630	2.50
41521.384641	3.00
41521.384653	2.50
41521.384664	2.50
41521.384676	2.50
41521.384688	1.50
41521.384699	1.50
41521.384711	0.50
41521.384722	0.50
41521.384734	0.50
41521.384745	2.00
41521.384757	2.00
41521.384769	3.00
41521.384780	2.50
41521.384792	3.00
41521.384803	3.00
41521.384815	3.00
41521.384826	3.00
41521.384838	3.00
41521.384850	2.50
41521.384861	3.00
41521.384873	2.50
41521.384884	3.00
41521.384896	2.50
41521.384907	1.50
41521.384919	1.00
41521.384931	0.50
41521.384942	0.50
41521.384954	1.00
41521.384965	2.00
41521.384977	2.00
41521.384988	2.50
41521.385000	2.50
41521.385012	3.00
41521.385023	3.50
41521.385035	3.00
41521.385046	3.50
41521.385058	3.50
41521.385069	3.50
41521.385081	3.00
41521.385093	3.50
41521.385104	3.50
41521.385116	3.50
41521.385127	3.50
41521.385139	3.00
41521.385150	3.00
41521.385162	3.00
41521.385174	3.00
41521.385185	2.50
41521.385197	2.50
41521.385208	2.50
41521.385220	2.00
41521.385231	1.50
41521.385243	0.50
41521.385255	0.50
41521.385266	0.50
41521.385278	1.50
41521.385289	1.50
41521.385301	2.50
41521.385313	2.50
41521.385324	2.50
41521.385336	3.00
41521.385347	3.50
41521.385359	3.50
41521.385370	4.00
41521.385382	4.00
41521.385394	5.00
41521.385405	4.50
41521.385417	5.00
41521.385428	5.50
41521.385440	5.50
41521.385451	6.00
41521.385463	6.00
41521.385475	6.00
41521.385486	6.00
41521.385498	7.00
41521.385509	6.50
41521.385521	7.00
41521.385532	7.00
41521.385544	7.00
41521.385556	7.00
41521.385567	7.00
41521.385579	7.00
41521.385590	7.50
41521.385602	8.00
41521.385613	8.00
41521.385625	8.00
41521.385637	8.00
41521.385648	8.50
41521.385660	8.50
41521.385671	8.50
41521.385683	8.50
41521.385694	9.00
41521.385706	9.00
41521.385718	8.50
41521.385729	8.50
41521.385741	9.00
41521.385752	9.00
41521.385764	9.00
41521.385775	9.50
41521.385787	9.00
41521.385799	9.50
41521.385810	9.50
41521.385822	9.00
41521.385833	9.00
41521.385845	8.50
41521.385856	9.50
41521.385868	9.00
41521.385880	9.00
41521.385891	9.50
41521.385903	9.50
41521.385914	9.50
41521.385926	9.50
41521.385938	9.50
41521.385949	9.50
41521.385961	9.50
41521.385972	10.00
41521.385984	10.00
41521.385995	9.50
41521.386007	9.50
41521.386019	9.50
41521.386030	10.00
41521.386042	9.50
41521.386053	10.00
41521.386065	9.00
41521.386076	10.00
41521.386088	9.50
41521.386100	9.50
41521.386111	9.50
41521.386123	9.50
41521.386134	9.50
41521.386146	9.50
41521.386157	9.50
41521.386169	10.00
41521.386181	10.00
41521.386192	10.00
41521.386204	9.50
41521.386215	9.50
41521.386227	10.00
41521.386238	9.50
41521.386250	10.00
41521.386262	9.50
41521.386273	10.00
41521.386285	9.50
41521.386296	9.50
41521.386308	9.50
41521.386319	9.00
41521.386331	9.00
41521.386343	8.50
41521.386354	8.50
41521.386366	8.50
41521.386377	8.50
41521.386389	8.50
41521.386400	8.00
41521.386412	8.00
41521.386424	7.50
41521.386435	7.50
41521.386447	7.00
41521.386458	7.00
41521.386470	6.00
41521.386481	6.00
41521.386493	5.50
41521.386505	4.50
41521.386516	4.00
41521.386528	4.00
41521.386539	3.50
41521.386551	3.00
41521.386563	3.00
41521.386574	2.50
41521.386586	2.00
41521.386597	1.00
41521.386609	0.50
41521.386620	1.00
41521.386632	1.50
41521.386644	2.00
41521.386655	2.00
41521.386667	3.00
41521.386678	2.50
41521.386690	2.50
41521.386701	2.50
41521.386713	2.50
41521.386725	2.50
41521.386736	2.00
41521.386748	2.00
41521.386759	1.50
41521.386771	1.00
41521.386782	1.00
41521.386794	1.50
41521.386806	1.50
41521.386817	2.00
41521.386829	2.50
41521.386840	2.50
41521.386852	2.50
41521.386863	2.50
41521.386875	2.00
41521.386887	2.00
41521.386898	2.00
41521.386910	1.00
41521.386921	1.00
41521.386933	0.50
41521.386944	1.50
41521.386956	2.00
41521.386968	2.50
41521.386979	3.00
41521.386991	2.50
41521.387002	3.00
41521.387014	3.00
41521.387025	2.50
41521.387037	3.00
41521.387049	3.00
41521.387060	2.50
41521.387072	2.00
41521.387083	2.00
41521.387095	1.00
41521.387106	1.00
41521.387118	1.00
41521.387130	1.50
41521.387141	2.00
41521.387153	2.00
41521.387164	2.50
41521.387176	2.00
41521.387187	2.50
41521.387199	2.50
41521.387211	2.00
41521.387222	1.50
41521.387234	1.00
41521.387245	1.00
41521.387257	1.00
41521.387269	1.00
41521.387280	1.50
41521.387292	2.00
41521.387303	2.50
41521.387315	2.50
41521.387326	2.00
41521.387338	2.50
41521.387350	2.50
41521.387361	2.00
41521.387373	2.00
41521.387384	1.50
41521.387396	1.50
41521.387407	0.50
41521.387419	1.00
41521.387431	1.00
41521.387442	2.00
41521.387454	2.00
41521.387465	2.50
41521.387477	2.50
41521.387488	2.50
41521.387500	2.50
41521.387512	2.50
41521.387523	3.00
41521.387535	3.00
41521.387546	3.00
41521.387558	3.00
41521.387569	2.50
41521.387581	1.50
41521.387593	1.50
41521.387604	0.50
41521.387616	0.50
41521.387627	1.50
41521.387639	1.50
41521.387650	2.00
41521.387662	1.50
41521.387674	2.50
41521.387685	2.50
41521.387697	3.00
41521.387708	2.50
41521.387720	2.50
41521.387731	3.00
41521.387743	3.00
41521.387755	2.00
41521.387766	1.50
41521.387778	1.50
41521.387789	1.00
41521.387801	1.00
41521.387812	0.50
41521.387824	0.50
41521.387836	2.00
41521.387847	1.50
41521.387859	1.50
41521.387870	2.50
41521.387882	2.50
41521.387894	2.50
41521.387905	2.00
41521.387917	2.00
41521.387928	1.00
41521.387940	1.50
41521.387951	1.00
41521.387963	1.00
41521.387975	1.00
41521.387986	1.50
41521.387998	2.00
41521.388009	2.50
41521.388021	2.50
41521.388032	2.50
41521.388044	3.00
41521.388056	3.00
41521.388067	2.50
41521.388079	3.00
41521.388090	2.50
41521.388102	3.00
41521.388113	3.00
41521.388125	2.00
41521.388137	2.00
41521.388148	1.50
41521.388160	1.00
41521.388171	1.00
41521.388183	1.00
41521.388194	2.00
41521.388206	2.00
41521.388218	2.50
41521.388229	2.50
41521.388241	2.50
41521.388252	2.50
41521.388264	2.50
41521.388275	2.50
41521.388287	2.50
41521.388299	2.50
41521.388310	1.50
41521.388322	1.50
41521.388333	1.00
41521.388345	0.50
41521.388356	1.00
41521.388368	0.50
41521.388380	1.50
41521.388391	2.50
41521.388403	3.00
41521.388414	3.00
41521.388426	3.00
41521.388437	3.00
41521.388449	3.00
41521.388461	3.00
41521.388472	3.50
41521.388484	3.50
41521.388495	3.00
41521.388507	3.50
41521.388519	3.00
41521.388530	3.00
41521.388542	3.00
41521.388553	2.50
41521.388565	2.50
41521.388576	2.50
41521.388588	2.00
41521.388600	2.00
41521.388611	2.00
41521.388623	0.50
41521.388634	1.00
41521.388646	1.50
41521.388657	2.00
41521.388669	2.50
41521.388681	2.50
41521.388692	3.00
41521.388704	3.50
41521.388715	4.00
41521.388727	4.50
41521.388738	4.50
41521.388750	5.00
41521.388762	4.50
41521.388773	4.50
41521.388785	4.50
41521.388796	4.50
41521.388808	4.50
41521.388819	4.00
41521.388831	3.50
41521.388843	3.50
41521.388854	3.00
41521.388866	3.00
41521.388877	3.00
41521.388889	2.00
41521.388900	2.00
41521.388912	1.50
41521.388924	1.00
41521.388935	0.50
41521.388947	1.00
41521.388958	1.00
41521.388970	2.00
41521.388981	2.00
41521.388993	2.50
41521.389005	2.50
41521.389016	3.00
41521.389028	3.50
41521.389039	3.00
41521.389051	3.00
41521.389062	3.00
41521.389074	2.50
41521.389086	3.00
41521.389097	3.00
41521.389109	2.50
41521.389120	2.50
41521.389132	2.50
41521.389144	1.50
41521.389155	2.00
41521.389167	1.50
41521.389178	0.50
41521.389190	1.50
41521.389201	1.50
41521.389213	1.50
41521.389225	1.50
41521.389236	2.50
41521.389248	2.50
41521.389259	3.00
41521.389271	3.00
41521.389282	3.00
41521.389294	3.00
41521.389306	3.00
41521.389317	3.00
41521.389329	3.00
41521.389340	3.00
41521.389352	3.00
41521.389363	2.50
41521.389375	3.00
41521.389387	2.50
41521.389398	2.50
41521.389410	2.00
41521.389421	1.00
41521.389433	1.00
41521.389444	1.00
41521.389456	1.50
41521.389468	2.00
41521.389479	2.00
41521.389491	2.00
41521.389502	2.50
41521.389514	2.50
41521.389525	2.50
41521.389537	2.50
41521.389549	3.00
41521.389560	2.50
41521.389572	3.00
41521.389583	2.50
41521.389595	1.50
41521.389606	2.00
41521.389618	1.50
41521.389630	1.00
41521.389641	0.50
41521.389653	2.00
41521.389664	1.50
41521.389676	2.50
41521.389687	3.00
41521.389699	3.00
41521.389711	3.00
41521.389722	4.00
41521.389734	4.00
41521.389745	4.50
41521.389757	4.50
41521.389769	4.50
41521.389780	5.00
41521.389792	5.00
41521.389803	5.50
41521.389815	5.50
41521.389826	5.50
41521.389838	6.00
41521.389850	5.50
41521.389861	6.00
41521.389873	6.00
41521.389884	6.00
41521.389896	6.50
41521.389907	6.50
41521.389919	6.50
41521.389931	6.00
41521.389942	7.00
41521.389954	6.00
41521.389965	7.00
41521.389977	7.00
41521.389988	7.00
41521.390000	7.00
41521.390012	7.00
41521.390023	7.00
41521.390035	7.50
41521.390046	7.00
41521.390058	7.00
41521.390069	7.00
41521.390081	7.50
41521.390093	7.50
41521.390104	8.00
41521.390116	8.00
41521.390127	8.00
41521.390139	7.50
41521.390150	7.50
41521.390162	8.50
41521.390174	8.00
41521.390185	8.00
41521.390197	8.50
41521.390208	8.50
41521.390220	8.50
41521.390231	8.50
41521.390243	8.50
41521.390255	8.50
41521.390266	9.00
41521.390278	8.50
41521.390289	8.50
41521.390301	8.50
41521.390313	8.50
41521.390324	8.00
41521.390336	8.00
41521.390347	8.00
41521.390359	8.00
41521.390370	8.00
41521.390382	7.50
41521.390394	8.00
41521.390405	7.50
41521.390417	8.00
41521.390428	7.50
41521.390440	7.00
41521.390451	7.00
41521.390463	7.00
41521.390475	6.50
41521.390486	6.00
41521.390498	6.00
41521.390509	6.00
41521.390521	5.50
41521.390532	4.50
41521.390544	5.00
41521.390556	4.00
41521.390567	4.50
41521.390579	5.00
41521.390590	5.00
41521.390602	5.00
41521.390613	4.50
41521.390625	4.50
41521.390637	3.50
41521.390648	3.50
41521.390660	3.00
41521.390671	3.50
41521.390683	3.00
41521.390694	3.00
41521.390706	3.00
41521.390718	2.50
41521.390729	2.50
41521.390741	1.50
41521.390752	1.50
41521.390764	1.50
41521.390775	1.00
41521.390787	0.50
41521.390799	1.00
41521.390810	1.50
41521.390822	1.50
41521.390833	2.00
41521.390845	2.50
41521.390856	2.50
41521.390868	3.00
41521.390880	3.00
41521.390891	3.00
41521.390903	2.50
41521.390914	2.00
41521.390926	2.50
41521.390938	1.50
41521.390949	2.00
41521.390961	1.00
41521.390972	0.50
41521.390984	1.00
41521.390995	1.00
41521.391007	1.50
41521.391019	2.00
41521.391030	2.00
41521.391042	3.00
41521.391053	2.50
41521.391065	3.00
41521.391076	3.00
41521.391088	3.00
41521.391100	3.50
41521.391111	3.50
41521.391123	3.50
41521.391134	4.00
41521.391146	4.00
41521.391157	4.50
41521.391169	4.50
41521.391181	4.50
41521.391192	4.00
41521.391204	5.50
41521.391215	5.00
41521.391227	6.50
41521.391238	6.00
41521.391250	6.50
41521.391262	7.00
41521.391273	7.00
41521.391285	7.50
41521.391296	7.50
41521.391308	7.00
41521.391319	7.50
41521.391331	8.00
41521.391343	7.50
41521.391354	7.50
41521.391366	8.00
41521.391377	7.50
41521.391389	7.50
41521.391400	7.50
41521.391412	8.00
41521.391424	7.50
41521.391435	7.50
41521.391447	7.50
41521.391458	7.00
41521.391470	8.00
41521.391481	7.50
41521.391493	7.50
41521.391505	8.00
41521.391516	8.00
41521.391528	8.50
41521.391539	8.00
41521.391551	8.00
41521.391563	8.50
41521.391574	8.00
41521.391586	8.00
41521.391597	8.50
41521.391609	7.50
41521.391620	7.50
41521.391632	7.50
41521.391644	7.50
41521.391655	7.50
41521.391667	7.50
41521.391678	8.00
41521.391690	7.50
41521.391701	7.50
41521.391713	7.50
41521.391725	7.00
41521.391736	7.00
41521.391748	7.00
41521.391759	7.00
41521.391771	6.50
41521.391782	7.00
41521.391794	7.00
41521.391806	7.00
41521.391817	6.50
41521.391829	6.00
41521.391840	6.50
41521.391852	7.00
41521.391863	6.50
41521.391875	6.50
41521.391887	6.50
41521.391898	7.00
41521.391910	7.00
41521.391921	7.00
41521.391933	7.00
41521.391944	6.50
41521.391956	7.00
41521.391968	7.00
41521.391979	6.50
41521.391991	7.00
41521.392002	6.50
41521.392014	6.50
41521.392025	7.00
41521.392037	6.00
41521.392049	7.00
41521.392060	6.50
41521.392072	6.50
41521.392083	6.50
41521.392095	6.50
41521.392106	6.00
41521.392118	6.00
41521.392130	6.00
41521.392141	5.50
41521.392153	5.00
41521.392164	4.00
41521.392176	4.00
41521.392188	3.00
41521.392199	3.00
41521.392211	3.00
41521.392222	3.00
41521.392234	2.50
41521.392245	2.50
41521.392257	1.50
41521.392269	0.50
41521.392280	1.00
41521.392292	1.00
41521.392303	1.00
41521.392315	1.00
41521.392326	2.00
41521.392338	2.00
41521.392350	2.00
41521.392361	2.50
41521.392373	2.00
41521.392384	1.50
41521.392396	1.00
41521.392407	1.00
41521.392419	1.00
41521.392431	1.00
41521.392442	2.00
41521.392454	2.00
41521.392465	2.00
41521.392477	2.00
41521.392488	2.50
41521.392500	2.50
41521.392512	2.00
41521.392523	1.50
41521.392535	2.00
41521.392546	1.50
41521.392558	1.00
41521.392569	1.00
41521.392581	0.50
41521.392593	1.50
41521.392604	1.50
41521.392616	1.50
41521.392627	2.00
41521.392639	2.00
41521.392650	1.50
41521.392662	1.50
41521.392674	1.00
41521.392685	1.00
41521.392697	1.00
41521.392708	1.50
41521.392720	1.50
41521.392731	2.50
41521.392743	2.00
41521.392755	2.00
41521.392766	1.50
41521.392778	1.50
41521.392789	1.00
41521.392801	0.00
41521.392813	0.50
41521.392824	0.50
41521.392836	0.50
41521.392847	2.00
41521.392859	1.50
41521.392870	2.00
41521.392882	2.00
41521.392894	1.50
41521.392905	1.50
41521.392917	1.50
41521.392928	1.50
41521.392940	1.00
41521.392951	1.00
41521.392963	1.50
41521.392975	1.50
41521.392986	1.50
41521.392998	2.50
41521.393009	2.50
41521.393021	2.50
41521.393032	2.50
41521.393044	2.50
41521.393056	2.50
41521.393067	2.50
41521.393079	2.00
41521.393090	1.50
41521.393102	0.50
41521.393113	1.00
41521.393125	2.00
41521.393137	2.00
41521.393148	2.00
41521.393160	3.00
41521.393171	3.00
41521.393183	3.00
41521.393194	3.00
41521.393206	3.00
41521.393218	2.00
41521.393229	2.50
41521.393241	2.00
41521.393252	1.50
41521.393264	1.00
41521.393275	2.00
41521.393287	1.00
41521.393299	1.50
41521.393310	1.50
41521.393322	2.50
41521.393333	2.50
41521.393345	3.00
41521.393356	2.50
41521.393368	3.00
41521.393380	2.50
41521.393391	3.00
41521.393403	1.50
41521.393414	2.00
41521.393426	0.50
41521.393438	1.00
41521.393449	1.00
41521.393461	1.50
41521.393472	2.00
41521.393484	2.50
41521.393495	2.50
41521.393507	2.00
41521.393519	2.00
41521.393530	2.50
41521.393542	2.00
41521.393553	1.50
41521.393565	1.00
41521.393576	1.00
41521.393588	0.00
41521.393600	2.00
41521.393611	2.00
41521.393623	2.50
41521.393634	3.00
41521.393646	2.50
41521.393657	3.00
41521.393669	2.50
41521.393681	3.00
41521.393692	3.00
41521.393704	3.00
41521.393715	2.50
41521.393727	2.50
41521.393738	2.00
41521.393750	1.50
41521.393762	0.50
41521.393773	0.50
41521.393785	1.00
41521.393796	1.50
41521.393808	2.00
41521.393819	2.00
41521.393831	3.00
41521.393843	2.50
41521.393854	3.00
41521.393866	2.50
41521.393877	3.00
41521.393889	2.00
41521.393900	2.00
41521.393912	2.00
41521.393924	1.50
41521.393935	1.50
41521.393947	1.00
41521.393958	1.00
41521.393970	1.00
41521.393981	2.00
41521.393993	2.50
41521.394005	2.50
41521.394016	3.00
41521.394028	3.50
41521.394039	3.50
41521.394051	4.00
41521.394063	4.50
41521.394074	5.00
41521.394086	4.50
41521.394097	5.50
41521.394109	5.50
41521.394120	6.00
41521.394132	6.50
41521.394144	6.00
41521.394155	7.00
41521.394167	6.00
41521.394178	7.00
41521.394190	7.00
41521.394201	7.00
41521.394213	7.00
41521.394225	7.50
41521.394236	7.50
41521.394248	7.50
41521.394259	7.50
41521.394271	8.00
41521.394282	8.00
41521.394294	8.00
41521.394306	8.50
41521.394317	9.00
41521.394329	8.50
41521.394340	8.50
41521.394352	8.50
41521.394363	8.50
41521.394375	9.00
41521.394387	8.50
41521.394398	8.50
41521.394410	8.50
41521.394421	9.00
41521.394433	9.00
41521.394444	9.00
41521.394456	8.50
41521.394468	9.50
41521.394479	9.00
41521.394491	9.00
41521.394502	9.50
41521.394514	8.50
41521.394525	9.00
41521.394537	9.50
41521.394549	9.50
41521.394560	9.50
41521.394572	9.50
41521.394583	10.00
41521.394595	9.50
41521.394606	10.50
41521.394618	10.00
41521.394630	10.00
41521.394641	10.50
41521.394653	10.50
41521.394664	11.00
41521.394676	10.50
41521.394687	11.00
41521.394699	10.50
41521.394711	10.00
41521.394722	10.00
41521.394734	10.50
41521.394745	10.00
41521.394757	10.00
41521.394769	9.50
41521.394780	10.00
41521.394792	10.00
41521.394803	9.50
41521.394815	9.50
41521.394826	9.50
41521.394838	9.00
41521.394850	9.00
41521.394861	9.00
41521.394873	8.50
41521.394884	8.50
41521.394896	8.00
41521.394907	8.50
41521.394919	7.50
41521.394931	8.00
41521.394942	7.00
41521.394954	7.00
41521.394965	6.50
41521.394977	6.00
41521.394988	5.50
41521.395000	5.50
41521.395012	4.00
41521.395023	4.50
41521.395035	3.50
41521.395046	3.50
41521.395058	3.00
41521.395069	2.50
41521.395081	2.50
41521.395093	2.00
41521.395104	1.50
41521.395116	0.50
41521.395127	0.50
41521.395139	1.00
41521.395150	1.50
41521.395162	2.00
41521.395174	2.50
41521.395185	3.00
41521.395197	2.50
41521.395208	3.00
41521.395220	3.00
41521.395231	2.50
41521.395243	2.00
41521.395255	1.50
41521.395266	1.00
41521.395278	1.00
41521.395289	1.00
41521.395301	1.00
41521.395312	2.00
41521.395324	1.50
41521.395336	2.50
41521.395347	2.00
41521.395359	3.00
41521.395370	2.00
41521.395382	2.00
41521.395394	1.50
41521.395405	0.50
41521.395417	0.50
41521.395428	0.50
41521.395440	1.50
41521.395451	2.00
41521.395463	1.50
41521.395475	2.50
41521.395486	2.50
41521.395498	2.50
41521.395509	2.50
41521.395521	2.50
41521.395532	2.50
41521.395544	2.00
41521.395556	1.50
41521.395567	1.00
41521.395579	1.00
41521.395590	1.50
41521.395602	2.00
41521.395613	1.50
41521.395625	2.50
41521.395637	2.00
41521.395648	2.50
41521.395660	3.00
41521.395671	2.50
41521.395683	2.50
41521.395694	2.50
41521.395706	2.50
41521.395718	2.50
41521.395729	1.50
41521.395741	1.50
41521.395752	1.00
41521.395764	1.00
41521.395775	1.00
41521.395787	1.00
41521.395799	1.00
41521.395810	2.50
41521.395822	2.50
41521.395833	3.00
41521.395845	3.00
41521.395856	2.50
41521.395868	3.00
41521.395880	3.00
41521.395891	2.50
41521.395903	2.50
41521.395914	2.00
41521.395926	2.00
41521.395937	1.50
41521.395949	0.50
41521.395961	1.00
41521.395972	1.50
41521.395984	1.50
41521.395995	2.00
41521.396007	2.50
41521.396019	2.50
41521.396030	2.00
41521.396042	2.00
41521.396053	2.50
41521.396065	1.50
41521.396076	1.50
41521.396088	2.00
41521.396100	1.50
41521.396111	0.50
41521.396123	1.00
41521.396134	1.50
41521.396146	1.00
41521.396157	2.00
41521.396169	2.50
41521.396181	2.00
41521.396192	3.00
41521.396204	2.50
41521.396215	3.00
41521.396227	2.50
41521.396238	2.50
41521.396250	3.00
41521.396262	1.50
41521.396273	1.00
41521.396285	2.00
41521.396296	0.50
41521.396308	0.50
41521.396319	0.50
41521.396331	1.50
41521.396343	2.50
41521.396354	2.50
41521.396366	3.50
41521.396377	3.50
41521.396389	4.00
41521.396400	4.00
41521.396412	4.50
41521.396424	5.00
41521.396435	4.50
41521.396447	5.00
41521.396458	5.50
41521.396470	5.00
41521.396481	5.50
41521.396493	6.00
41521.396505	6.00
41521.396516	6.00
41521.396528	6.50
41521.396539	7.00
41521.396551	7.00
41521.396562	7.00
41521.396574	7.00
41521.396586	7.50
41521.396597	7.50
41521.396609	7.50
41521.396620	7.00
41521.396632	7.50
41521.396644	7.50
41521.396655	7.50
41521.396667	8.50
41521.396678	8.00
41521.396690	8.50
41521.396701	8.50
41521.396713	9.00
41521.396725	8.50
41521.396736	9.00
41521.396748	9.50
41521.396759	9.50
41521.396771	9.50
41521.396782	9.00
41521.396794	9.50
41521.396806	9.50
41521.396817	9.50
41521.396829	9.50
41521.396840	10.00
41521.396852	9.50
41521.396863	10.50
41521.396875	10.00
41521.396887	10.00
41521.396898	10.00
41521.396910	10.00
41521.396921	10.00
41521.396933	9.50
41521.396944	10.00
41521.396956	10.00
41521.396968	9.50
41521.396979	10.00
41521.396991	10.00
41521.397002	10.00
41521.397014	9.50
41521.397025	10.00
41521.397037	9.50
41521.397049	9.50
41521.397060	9.50
41521.397072	10.00
41521.397083	10.00
41521.397095	10.00
41521.397106	9.50
41521.397118	10.00
41521.397130	10.00
41521.397141	9.50
41521.397153	9.50
41521.397164	8.50
41521.397176	9.00
41521.397187	9.00
41521.397199	7.50
41521.397211	8.00
41521.397222	7.50
41521.397234	7.50
41521.397245	7.50
41521.397257	7.00
41521.397269	7.00
41521.397280	6.50
41521.397292	6.50
41521.397303	6.00
41521.397315	5.50
41521.397326	5.50
41521.397338	5.00
41521.397350	4.00
41521.397361	4.00
41521.397373	3.00
41521.397384	3.00
41521.397396	2.50
41521.397407	2.00
41521.397419	2.50
41521.397431	1.50
41521.397442	0.50
41521.397454	0.50
41521.397465	1.50
41521.397477	2.00
41521.397488	2.50
41521.397500	3.00
41521.397512	3.00
41521.397523	2.50
41521.397535	3.00
41521.397546	2.50
41521.397558	3.00
41521.397569	3.00
41521.397581	2.50
41521.397593	2.50
41521.397604	2.50
41521.397616	1.50
41521.397627	1.00
41521.397639	1.00
41521.397650	0.50
41521.397662	1.00
41521.397674	1.50
41521.397685	2.00
41521.397697	2.50
41521.397708	2.50
41521.397720	3.00
41521.397731	3.00
41521.397743	1.50
41521.397755	2.00
41521.397766	2.00
41521.397778	1.00
41521.397789	1.00
41521.397801	1.00
41521.397812	1.50
41521.397824	2.00
41521.397836	2.50
41521.397847	2.50
41521.397859	3.00
41521.397870	2.50
41521.397882	2.50
41521.397894	2.50
41521.397905	2.50
41521.397917	2.00
41521.397928	1.50
41521.397940	1.50
41521.397951	0.50
41521.397963	1.00
41521.397975	1.50
41521.397986	1.50
41521.397998	2.50
41521.398009	3.00
41521.398021	2.50
41521.398032	3.00
41521.398044	2.50
41521.398056	2.50
41521.398067	3.00
41521.398079	2.50
41521.398090	2.50
41521.398102	2.50
41521.398113	1.50
41521.398125	2.00
41521.398137	0.50
41521.398148	0.50
41521.398160	1.00
41521.398171	1.50
41521.398183	2.50
41521.398194	2.50
41521.398206	2.50
41521.398218	3.00
41521.398229	3.00
41521.398241	3.00
41521.398252	3.00
41521.398264	3.00
41521.398275	2.50
41521.398287	1.50
41521.398299	1.50
41521.398310	1.00
41521.398322	0.50
41521.398333	1.00
41521.398345	1.50
41521.398356	1.50
41521.398368	2.00
41521.398380	3.00
41521.398391	3.00
41521.398403	3.00
41521.398414	3.50
41521.398426	3.00
41521.398438	3.00
41521.398449	3.00
41521.398461	3.00
41521.398472	2.50
41521.398484	3.00
41521.398495	2.50
41521.398507	2.50
41521.398519	2.50
41521.398530	2.00
41521.398542	2.00
41521.398553	1.50
41521.398565	0.50
41521.398576	1.00
41521.398588	1.00
41521.398600	2.00
41521.398611	2.50
41521.398623	2.50
41521.398634	2.50
41521.398646	3.00
41521.398657	3.00
41521.398669	3.00
41521.398681	2.50
41521.398692	2.50
41521.398704	2.50
41521.398715	2.00
41521.398727	1.50
41521.398738	1.50
41521.398750	1.00
41521.398762	1.00
41521.398773	1.00
41521.398785	1.50
41521.398796	2.50
41521.398808	3.00
41521.398819	3.50
41521.398831	3.00
41521.398843	3.50
41521.398854	4.50
41521.398866	4.50
41521.398877	5.00
41521.398889	5.50
41521.398900	5.50
41521.398912	6.00
41521.398924	6.00
41521.398935	6.00
41521.398947	7.00
41521.398958	6.50
41521.398970	7.00
41521.398981	7.00
41521.398993	7.50
41521.399005	7.50
41521.399016	8.50
41521.399028	8.50
41521.399039	9.00
41521.399051	9.50
41521.399063	9.50
41521.399074	10.50
41521.399086	10.50
41521.399097	10.50
41521.399109	11.00
41521.399120	10.50
41521.399132	11.00
41521.399144	11.00
41521.399155	11.00
41521.399167	10.50
41521.399178	11.00
41521.399190	11.00
41521.399201	11.00
41521.399213	11.00
41521.399225	11.00
41521.399236	11.00
41521.399248	11.00
41521.399259	11.50
41521.399271	11.00
41521.399282	11.00
41521.399294	11.00
41521.399306	11.00
41521.399317	11.00
41521.399329	11.00
41521.399340	10.50
41521.399352	11.00
41521.399363	11.00
41521.399375	11.00
41521.399387	10.50
41521.399398	11.00
41521.399410	11.00
41521.399421	11.00
41521.399433	11.00
41521.399444	11.00
41521.399456	11.00
41521.399468	11.00
41521.399479	11.00
41521.399491	11.00
41521.399502	10.50
41521.399514	10.50
41521.399525	10.50
41521.399537	10.50
41521.399549	11.00
41521.399560	10.50
41521.399572	10.00
41521.399583	10.00
41521.399595	11.00
41521.399606	10.00
41521.399618	10.50
41521.399630	10.00
41521.399641	10.00
41521.399653	9.50
41521.399664	9.50
41521.399676	10.00
41521.399688	9.00
41521.399699	9.00
41521.399711	9.00
41521.399722	8.50
41521.399734	8.50
41521.399745	8.50
41521.399757	8.00
41521.399769	8.00
41521.399780	8.00
41521.399792	8.00
41521.399803	7.00
41521.399815	7.00
41521.399826	7.00
41521.399838	7.00
41521.399850	6.00
41521.399861	6.00
41521.399873	6.00
41521.399884	6.50
41521.399896	5.50
41521.399907	4.50
41521.399919	5.00
41521.399931	4.50
41521.399942	4.50
41521.399954	4.00
41521.399965	4.00
41521.399977	3.00
41521.399988	3.00
41521.400000	3.00
41521.400012	2.00
41521.400023	2.00
41521.400035	1.50
41521.400046	0.50
41521.400058	1.00
41521.400069	1.00
41521.400081	1.50
41521.400093	2.50
41521.400104	2.50
41521.400116	3.00
41521.400127	2.50
41521.400139	3.00
41521.400150	2.50
41521.400162	2.50
41521.400174	3.00
41521.400185	1.50
41521.400197	1.50
41521.400208	1.00
41521.400220	0.50
41521.400231	1.00
41521.400243	1.50
41521.400255	2.00
41521.400266	2.50
41521.400278	2.50
41521.400289	2.50
41521.400301	2.50
41521.400313	3.00
41521.400324	3.00
41521.400336	3.00
41521.400347	2.00
41521.400359	2.00
41521.400370	1.50
41521.400382	1.00
41521.400394	0.50
41521.400405	1.00
41521.400417	1.50
41521.400428	1.50
41521.400440	2.50
41521.400451	3.00
41521.400463	2.50
41521.400475	2.50
41521.400486	2.00
41521.400498	2.00
41521.400509	2.00
41521.400521	1.50
41521.400532	1.00
41521.400544	1.00
41521.400556	1.50
41521.400567	1.50
41521.400579	2.00
41521.400590	2.50
41521.400602	3.00
41521.400613	2.50
41521.400625	3.00
41521.400637	2.00
41521.400648	2.50
41521.400660	2.00
41521.400671	1.50
41521.400683	1.50
41521.400694	1.00
41521.400706	1.00
41521.400718	0.50
41521.400729	2.00
41521.400741	1.50
41521.400752	3.00
41521.400764	2.00
41521.400775	3.00
41521.400787	2.50
41521.400799	2.00
41521.400810	2.00
41521.400822	1.50
41521.400833	1.50
41521.400845	0.50
41521.400856	0.50
41521.400868	1.00
41521.400880	1.50
41521.400891	2.50
41521.400903	2.00
41521.400914	2.50
41521.400926	2.50
41521.400938	2.50
41521.400949	2.50
41521.400961	2.50
41521.400972	2.00
41521.400984	2.00
41521.400995	2.00
41521.401007	1.50
41521.401019	1.00
41521.401030	1.00
41521.401042	1.00
41521.401053	2.00
41521.401065	1.50
41521.401076	2.00
41521.401088	3.00
41521.401100	3.00
41521.401111	2.50
41521.401123	2.50
41521.401134	2.50
41521.401146	2.50
41521.401157	1.50
41521.401169	2.00
41521.401181	1.50
41521.401192	1.50
41521.401204	1.00
41521.401215	1.00
41521.401227	1.50
41521.401238	2.00
41521.401250	2.50
41521.401262	2.50
41521.401273	2.50
41521.401285	3.00
41521.401296	3.00
41521.401308	3.00
41521.401319	3.00
41521.401331	3.00
41521.401343	3.00
41521.401354	3.00
41521.401366	2.50
41521.401377	2.50
41521.401389	2.00
41521.401400	1.50
41521.401412	1.50
41521.401424	1.00
41521.401435	1.00
41521.401447	1.50
41521.401458	2.00
41521.401470	2.50
41521.401481	3.00
41521.401493	3.00
41521.401505	3.50
41521.401516	4.00
41521.401528	4.50
41521.401539	5.00
41521.401551	5.50
41521.401563	5.50
41521.401574	5.50
41521.401586	5.00
41521.401597	5.00
41521.401609	5.50
41521.401620	6.00
41521.401632	6.00
41521.401644	6.50
41521.401655	6.00
41521.401667	7.00
41521.401678	7.00
41521.401690	7.00
41521.401701	7.00
41521.401713	7.00
41521.401725	7.00
41521.401736	7.50
41521.401748	8.00
41521.401759	8.00
41521.401771	8.50
41521.401782	8.50
41521.401794	8.00
41521.401806	8.50
41521.401817	8.50
41521.401829	9.00
41521.401840	8.00
41521.401852	9.00
41521.401863	8.50
41521.401875	8.50
41521.401887	9.00
41521.401898	9.00
41521.401910	9.00
41521.401921	8.50
41521.401933	9.50
41521.401944	9.50
41521.401956	9.50
41521.401968	10.50
41521.401979	10.00
41521.401991	9.50
41521.402002	11.00
41521.402014	10.50
41521.402025	11.00
41521.402037	11.00
41521.402049	11.00
41521.402060	11.00
41521.402072	11.00
41521.402083	10.50
41521.402095	10.50
41521.402106	11.00
41521.402118	11.00
41521.402130	10.50
41521.402141	10.50
41521.402153	11.00
41521.402164	11.00
41521.402176	11.00
41521.402188	11.00
41521.402199	11.00
41521.402211	10.50
41521.402222	10.50
41521.402234	10.50
41521.402245	10.50
41521.402257	10.00
41521.402269	11.00
41521.402280	10.50
41521.402292	10.50
41521.402303	10.00
41521.402315	11.00
41521.402326	10.00
41521.402338	10.50
41521.402350	10.50
41521.402361	10.50
41521.402373	10.00
41521.402384	10.50
41521.402396	9.50
41521.402407	10.00
41521.402419	9.50
41521.402431	10.00
41521.402442	9.50
41521.402454	10.00
41521.402465	9.50
41521.402477	10.00
41521.402488	9.50
41521.402500	9.50
41521.402512	9.00
41521.402523	9.50
41521.402535	9.00
41521.402546	8.50
41521.402558	9.00
41521.402569	9.00
41521.402581	8.00
41521.402593	7.50
41521.402604	7.00
41521.402616	7.00
41521.402627	7.00
41521.402639	6.50
41521.402650	6.00
41521.402662	5.50
41521.402674	5.50
41521.402685	4.50
41521.402697	3.50
41521.402708	3.50
41521.402720	3.00
41521.402731	2.50
41521.402743	2.00
41521.402755	1.50
41521.402766	0.50
41521.402778	1.00
41521.402789	1.00
41521.402801	2.00
41521.402812	1.50
41521.402824	2.00
41521.402836	2.50
41521.402847	2.00
41521.402859	2.00
41521.402870	2.00
41521.402882	2.00
41521.402894	2.00
41521.402905	1.00
41521.402917	2.00
41521.402928	1.00
41521.402940	0.50
41521.402951	1.00
41521.402963	1.00
41521.402975	1.00
41521.402986	2.00
41521.402998	2.00
41521.403009	2.50
41521.403021	2.50
41521.403032	2.00
41521.403044	1.50
41521.403056	1.50
41521.403067	1.50
41521.403079	0.50
41521.403090	0.50
41521.403102	1.00
41521.403113	1.50
41521.403125	2.00
41521.403137	2.00
41521.403148	2.00
41521.403160	2.00
41521.403171	2.50
41521.403183	1.50
41521.403194	1.00
41521.403206	0.50
41521.403218	1.00
41521.403229	0.50
41521.403241	2.00
41521.403252	1.50
41521.403264	2.00
41521.403275	2.50
41521.403287	2.00
41521.403299	2.50
41521.403310	2.50
41521.403322	2.00
41521.403333	1.50
41521.403345	0.50
41521.403356	1.00
41521.403368	1.50
41521.403380	2.00
41521.403391	2.50
41521.403403	2.00
41521.403414	2.50
41521.403426	2.50
41521.403437	2.50
41521.403449	2.50
41521.403461	2.00
41521.403472	1.50
41521.403484	2.00
41521.403495	0.50
41521.403507	1.00
41521.403519	1.00
41521.403530	1.50
41521.403542	2.00
41521.403553	2.50
41521.403565	2.50
41521.403576	2.50
41521.403588	2.50
41521.403600	3.00
41521.403611	3.00
41521.403623	3.00
41521.403634	2.00
41521.403646	2.00
41521.403657	1.50
41521.403669	2.00
41521.403681	1.00
41521.403692	1.00
41521.403704	0.50
41521.403715	1.50
41521.403727	1.50
41521.403738	2.50
41521.403750	3.00
41521.403762	2.50
41521.403773	3.00
41521.403785	2.50
41521.403796	2.50
41521.403808	2.50
41521.403819	2.50
41521.403831	1.50
41521.403843	1.50
41521.403854	1.00
41521.403866	1.50
41521.403877	1.00
41521.403889	1.50
41521.403900	2.00
41521.403912	2.00
41521.403924	2.50
41521.403935	2.50
41521.403947	2.50
41521.403958	3.00
41521.403970	2.50
41521.403981	2.50
41521.403993	2.50
41521.404005	2.50
41521.404016	2.00
41521.404028	1.50
41521.404039	2.00
41521.404051	1.00
41521.404062	1.00
41521.404074	0.50
41521.404086	1.00
41521.404097	2.00
41521.404109	3.00
41521.404120	3.00
41521.404132	3.00
41521.404144	3.00
41521.404155	3.50
41521.404167	3.50
41521.404178	4.00
41521.404190	4.00
41521.404201	4.50
41521.404213	4.50
41521.404225	4.00
41521.404236	5.00
41521.404248	4.50
41521.404259	5.50
41521.404271	5.00
41521.404282	5.00
41521.404294	5.50
41521.404306	5.00
41521.404317	5.50
41521.404329	5.50
41521.404340	6.00
41521.404352	5.50
41521.404363	6.00
41521.404375	6.00
41521.404387	7.00
41521.404398	6.00
41521.404410	6.00
41521.404421	5.50
41521.404433	6.50
41521.404444	6.00
41521.404456	6.50
41521.404468	6.00
41521.404479	6.00
41521.404491	6.50
41521.404502	6.50
41521.404514	7.00
41521.404525	6.00
41521.404537	6.50
41521.404549	7.00
41521.404560	6.50
41521.404572	7.00
41521.404583	7.00
41521.404595	7.00
41521.404606	7.00
41521.404618	7.00
41521.404630	7.00
41521.404641	7.00
41521.404653	7.00
41521.404664	7.00
41521.404676	7.00
41521.404687	7.00
41521.404699	7.50
41521.404711	7.00
41521.404722	7.00
41521.404734	7.50
41521.404745	8.00
41521.404757	8.00
41521.404769	8.00
41521.404780	7.50
41521.404792	7.50
41521.404803	7.50
41521.404815	8.00
41521.404826	8.00
41521.404838	8.50
41521.404850	7.00
41521.404861	8.00
41521.404873	8.00
41521.404884	7.50
41521.404896	8.50
41521.404907	8.00
41521.404919	8.50
41521.404931	8.50
41521.404942	8.00
41521.404954	8.50
41521.404965	8.00
41521.404977	8.50
41521.404988	8.00
41521.405000	8.00
41521.405012	7.50
41521.405023	8.00
41521.405035	8.00
41521.405046	8.00
41521.405058	7.50
41521.405069	7.50
41521.405081	7.00
41521.405093	7.00
41521.405104	7.00
41521.405116	7.00
41521.405127	6.50
41521.405139	6.50
41521.405150	6.00
41521.405162	6.00
41521.405174	6.00
41521.405185	5.50
41521.405197	5.00
41521.405208	4.50
41521.405220	4.50
41521.405231	4.00
41521.405243	3.50
41521.405255	3.50
41521.405266	3.00
41521.405278	2.50
41521.405289	2.50
41521.405301	2.50
41521.405312	1.50
41521.405324	0.50
41521.405336	1.00
41521.405347	1.50
41521.405359	1.50
41521.405370	1.50
41521.405382	2.50
41521.405394	2.50
41521.405405	2.50
41521.405417	3.00
41521.405428	2.50
41521.405440	2.50
41521.405451	2.00
41521.405463	2.50
41521.405475	1.50
41521.405486	2.00
41521.405498	0.50
41521.405509	1.00
41521.405521	1.00
41521.405532	1.50
41521.405544	2.00
41521.405556	2.00
41521.405567	2.50
41521.405579	2.00
41521.405590	2.00
41521.405602	2.00
41521.405613	2.50
41521.405625	2.50
41521.405637	2.50
41521.405648	2.00
41521.405660	1.50
41521.405671	1.00
41521.405683	1.00
41521.405694	0.50
41521.405706	2.00
41521.405718	2.00
41521.405729	2.50
41521.405741	3.00
41521.405752	2.50
41521.405764	3.00
41521.405775	3.00
41521.405787	3.00
41521.405799	3.00
41521.405810	2.50
41521.405822	2.00
41521.405833	2.00
41521.405845	0.50
41521.405856	0.50
41521.405868	1.00
41521.405880	2.00
41521.405891	2.50
41521.405903	2.50
41521.405914	2.50
41521.405926	2.50
41521.405938	2.50
41521.405949	2.50
41521.405961	2.00
41521.405972	2.50
41521.405984	1.50
41521.405995	1.00
41521.406007	0.50
41521.406019	1.00
41521.406030	1.00
41521.406042	1.50
41521.406053	2.00
41521.406065	2.00
41521.406076	3.00
41521.406088	2.50
41521.406100	2.50
41521.406111	2.50
41521.406123	2.50
41521.406134	2.00
41521.406146	2.00
41521.406157	2.00
41521.406169	2.00
41521.406181	0.50
41521.406192	1.00
41521.406204	1.50
41521.406215	1.50
41521.406227	2.50
41521.406238	2.00
41521.406250	3.00
41521.406262	2.50
41521.406273	2.50
41521.406285	2.50
41521.406296	2.50
41521.406308	2.50
41521.406319	2.50
41521.406331	2.50
41521.406343	2.50
41521.406354	2.50
41521.406366	1.50
41521.406377	1.50
41521.406389	0.50
41521.406400	1.00
41521.406412	0.50
41521.406424	1.50
41521.406435	3.00
41521.406447	2.00
41521.406458	2.50
41521.406470	3.00
41521.406481	2.50
41521.406493	2.50
41521.406505	2.50
41521.406516	3.00
41521.406528	2.50
41521.406539	3.00
41521.406551	2.50
41521.406563	2.50
41521.406574	3.00
41521.406586	2.50
41521.406597	1.50
41521.406609	1.00
41521.406620	1.50
41521.406632	0.50
41521.406644	1.00
41521.406655	1.50
41521.406667	1.50
41521.406678	2.50
41521.406690	3.00
41521.406701	3.00
41521.406713	3.00
41521.406725	3.00
41521.406736	3.00
41521.406748	3.00
41521.406759	3.00
41521.406771	3.00
41521.406782	3.00
41521.406794	3.00
41521.406806	3.00
41521.406817	2.50
41521.406829	3.00
41521.406840	2.00
41521.406852	2.50
41521.406863	1.50
41521.406875	0.50
41521.406887	1.00
41521.406898	1.00
41521.406910	1.50
41521.406921	2.00
41521.406933	2.50
41521.406944	3.00
41521.406956	3.50
41521.406968	4.00
41521.406979	4.00
41521.406991	4.00
41521.407002	4.50
41521.407014	5.00
41521.407025	5.50
41521.407037	6.00
41521.407049	5.50
41521.407060	6.00
41521.407072	6.00
41521.407083	6.50
41521.407095	6.50
41521.407106	6.50
41521.407118	7.00
41521.407130	7.00
41521.407141	7.00
41521.407153	7.00
41521.407164	7.00
41521.407176	8.00
41521.407188	8.00
41521.407199	7.50
41521.407211	8.00
41521.407222	8.00
41521.407234	8.50
41521.407245	8.00
41521.407257	8.50
41521.407269	9.00
41521.407280	9.00
41521.407292	8.50
41521.407303	9.00
41521.407315	9.00
41521.407326	9.00
41521.407338	8.50
41521.407350	9.50
41521.407361	9.00
41521.407373	10.00
41521.407384	9.50
41521.407396	10.00
41521.407407	10.00
41521.407419	9.50
41521.407431	9.50
41521.407442	10.50
41521.407454	10.00
41521.407465	10.00
41521.407477	10.00
41521.407488	10.00
41521.407500	10.00
41521.407512	10.50
41521.407523	9.50
41521.407535	10.00
41521.407546	9.50
41521.407558	10.00
41521.407569	9.50
41521.407581	10.00
41521.407593	10.00
41521.407604	10.00
41521.407616	9.50
41521.407627	9.50
41521.407639	10.00
41521.407650	10.00
41521.407662	9.50
41521.407674	10.00
41521.407685	9.50
41521.407697	10.00
41521.407708	9.50
41521.407720	9.50
41521.407731	9.00
41521.407743	9.50
41521.407755	9.00
41521.407766	9.00
41521.407778	9.00
41521.407789	9.00
41521.407801	9.00
41521.407813	8.50
41521.407824	8.00
41521.407836	8.00
41521.407847	8.00
41521.407859	8.00
41521.407870	7.00
41521.407882	6.50
41521.407894	6.50
41521.407905	6.50
41521.407917	6.00
41521.407928	5.50
41521.407940	5.00
41521.407951	4.00
41521.407963	4.00
41521.407975	4.50
41521.407986	3.00
41521.407998	3.50
41521.408009	2.50
41521.408021	2.50
41521.408032	2.00
41521.408044	2.00
41521.408056	2.00
41521.408067	1.00
41521.408079	0.50
41521.408090	1.00
41521.408102	2.00
41521.408113	2.50
41521.408125	2.50
41521.408137	3.00
41521.408148	3.00
41521.408160	2.50
41521.408171	2.50
41521.408183	2.50
41521.408194	2.00
41521.408206	2.00
41521.408218	1.50
41521.408229	1.00
41521.408241	0.50
41521.408252	1.00
41521.408264	1.50
41521.408275	2.00
41521.408287	2.50
41521.408299	2.50
41521.408310	2.50
41521.408322	3.00
41521.408333	3.00
41521.408345	2.50
41521.408356	3.00
41521.408368	2.50
41521.408380	2.00
41521.408391	2.00
41521.408403	1.50
41521.408414	1.00
41521.408426	0.50
41521.408438	1.00
41521.408449	2.00
41521.408461	2.00
41521.408472	3.00
41521.408484	2.50
41521.408495	1.50
41521.408507	2.00
41521.408519	2.00
41521.408530	1.50
41521.408542	1.00
41521.408553	1.00
41521.408565	1.00
41521.408576	1.50
41521.408588	2.00
41521.408600	2.00
41521.408611	2.50
41521.408623	2.50
41521.408634	2.50
41521.408646	2.50
41521.408657	2.00
41521.408669	1.50
41521.408681	2.00
41521.408692	1.50
41521.408704	1.50
41521.408715	0.50
41521.408727	0.50
41521.408738	0.50
41521.408750	1.50
41521.408762	2.00
41521.408773	2.00
41521.408785	2.50
41521.408796	2.50
41521.408808	2.50
41521.408819	3.00
41521.408831	2.50
41521.408843	3.00
41521.408854	2.50
41521.408866	2.00
41521.408877	2.00
41521.408889	2.00
41521.408900	1.50
41521.408912	1.00
41521.408924	1.00
41521.408935	1.00
41521.408947	1.50
41521.408958	2.50
41521.408970	2.50
41521.408981	2.50
41521.408993	2.50
41521.409005	3.00
41521.409016	3.00
41521.409028	2.50
41521.409039	3.00
41521.409051	2.50
41521.409063	2.50
41521.409074	2.50
41521.409086	2.50
41521.409097	2.00
41521.409109	2.00
41521.409120	2.00
41521.409132	1.00
41521.409144	0.50
41521.409155	1.00
41521.409167	2.00
41521.409178	2.50
41521.409190	3.00
41521.409201	3.00
41521.409213	3.50
41521.409225	3.50
41521.409236	4.00
41521.409248	4.00
41521.409259	4.00
41521.409271	4.50
41521.409282	4.50
41521.409294	5.00
41521.409306	5.00
41521.409317	5.00
41521.409329	5.00
41521.409340	5.50
41521.409352	6.00
41521.409363	6.00
41521.409375	6.00
41521.409387	6.50
41521.409398	6.50
41521.409410	6.50
41521.409421	7.00
41521.409433	7.00
41521.409444	7.00
41521.409456	7.00
41521.409468	7.00
41521.409479	7.00
41521.409491	7.00
41521.409502	7.00
41521.409514	7.00
41521.409525	7.50
41521.409537	7.00
41521.409549	7.00
41521.409560	7.00
41521.409572	7.50
41521.409583	7.50
41521.409595	7.50
41521.409606	7.50
41521.409618	7.50
41521.409630	8.00
41521.409641	8.00
41521.409653	8.00
41521.409664	8.00
41521.409676	8.00
41521.409688	8.50
41521.409699	8.50
41521.409711	8.50
41521.409722	8.00
41521.409734	8.50
41521.409745	7.50
41521.409757	8.00
41521.409769	8.50
41521.409780	7.50
41521.409792	8.00
41521.409803	8.50
41521.409815	8.50
41521.409826	8.50
41521.409838	8.50
41521.409850	8.50
41521.409861	8.50
41521.409873	8.50
41521.409884	8.50
41521.409896	8.00
41521.409907	8.50
41521.409919	8.50
41521.409931	8.00
41521.409942	8.50
41521.409954	7.50
41521.409965	8.00
41521.409977	8.50
41521.409988	8.00
41521.410000	9.00
41521.410012	8.00
41521.410023	8.00
41521.410035	8.50
41521.410046	8.50
41521.410058	8.50
41521.410069	8.50
41521.410081	8.50
41521.410093	8.50
41521.410104	8.00
41521.410116	8.50
41521.410127	8.50
41521.410139	9.00
41521.410150	8.00
41521.410162	8.50
41521.410174	8.00
41521.410185	8.50
41521.410197	7.50
41521.410208	7.50
41521.410220	7.50
41521.410231	7.00
41521.410243	7.50
41521.410255	8.00
41521.410266	7.50
41521.410278	7.50
41521.410289	7.50
41521.410301	7.00
41521.410312	7.00
41521.410324	7.00
41521.410336	7.00
41521.410347	7.00
41521.410359	6.50
41521.410370	6.00
41521.410382	6.00
41521.410394	5.00
41521.410405	5.50
41521.410417	4.50
41521.410428	4.00
41521.410440	4.00
41521.410451	3.00
41521.410463	3.50
41521.410475	3.00
41521.410486	3.00
41521.410498	2.00
41521.410509	2.00
41521.410521	1.50
41521.410532	0.50
41521.410544	0.50
41521.410556	1.50
41521.410567	2.00
41521.410579	2.50
41521.410590	2.50
41521.410602	2.50
41521.410613	2.50
41521.410625	2.50
41521.410637	2.50
41521.410648	2.50
41521.410660	2.00
41521.410671	2.00
41521.410683	1.00
41521.410694	0.50
41521.410706	0.50
41521.410718	1.50
41521.410729	2.00
41521.410741	2.00
41521.410752	2.50
41521.410764	2.50
41521.410775	3.00
41521.410787	3.00
41521.410799	3.00
41521.410810	2.50
41521.410822	2.50
41521.410833	2.50
41521.410845	2.00
41521.410856	2.00
41521.410868	1.00
41521.410880	1.50
41521.410891	1.00
41521.410903	2.00
41521.410914	1.50
41521.410926	2.50
41521.410937	2.50
41521.410949	2.50
41521.410961	2.50
41521.410972	3.00
41521.410984	1.50
41521.410995	1.50
41521.411007	1.50
41521.411019	0.50
41521.411030	1.00
41521.411042	1.50
41521.411053	2.00
41521.411065	2.50
41521.411076	3.00
41521.411088	2.50
41521.411100	2.50
41521.411111	3.00
41521.411123	2.50
41521.411134	2.00
41521.411146	1.50
41521.411157	1.50
41521.411169	1.00
41521.411181	0.50
41521.411192	1.50
41521.411204	2.00
41521.411215	2.00
41521.411227	2.50
41521.411238	2.50
41521.411250	2.50
41521.411262	2.50
41521.411273	2.50
41521.411285	2.50
41521.411296	2.50
41521.411308	2.00
41521.411319	1.50
41521.411331	1.50
41521.411343	0.50
41521.411354	0.50
41521.411366	1.50
41521.411377	2.00
41521.411389	2.00
41521.411400	2.50
41521.411412	3.00
41521.411424	3.00
41521.411435	2.50
41521.411447	3.00
41521.411458	2.50
41521.411470	2.50
41521.411481	2.50
41521.411493	2.00
41521.411505	1.00
41521.411516	1.00
41521.411528	1.00
41521.411539	1.50
41521.411551	2.00
41521.411562	2.00
41521.411574	2.50
41521.411586	3.00
41521.411597	2.50
41521.411609	3.00
41521.411620	2.00
41521.411632	2.50
41521.411644	2.00
41521.411655	2.00
41521.411667	1.50
41521.411678	0.50
41521.411690	1.00
41521.411701	1.50
41521.411713	2.00
41521.411725	2.50
41521.411736	3.00
41521.411748	3.00
41521.411759	3.00
41521.411771	3.50
41521.411782	3.50
41521.411794	4.00
41521.411806	4.00
41521.411817	4.00
41521.411829	4.50
41521.411840	5.00
41521.411852	5.00
41521.411863	5.00
41521.411875	5.50
41521.411887	5.50
41521.411898	5.50
41521.411910	5.50
41521.411921	5.50
41521.411933	6.00
41521.411944	5.50
41521.411956	5.50
41521.411968	6.50
41521.411979	6.50
41521.411991	6.00
41521.412002	6.50
41521.412014	6.50
41521.412025	7.00
41521.412037	7.00
41521.412049	7.00
41521.412060	7.00
41521.412072	7.00
41521.412083	7.50
41521.412095	7.50
41521.412106	7.50
41521.412118	8.00
41521.412130	8.00
41521.412141	8.00
41521.412153	7.50
41521.412164	7.50
41521.412176	7.50
41521.412187	8.00
41521.412199	8.00
41521.412211	8.00
41521.412222	8.00
41521.412234	8.00
41521.412245	8.50
41521.412257	8.00
41521.412269	8.50
41521.412280	8.50
41521.412292	8.50
41521.412303	8.50
41521.412315	9.50
41521.412326	9.50
41521.412338	8.50
41521.412350	10.00
41521.412361	9.50
41521.412373	10.00
41521.412384	10.00
41521.412396	10.50
41521.412407	10.50
41521.412419	11.00
41521.412431	10.50
41521.412442	10.50
41521.412454	11.00
41521.412465	11.00
41521.412477	11.00
41521.412488	11.00
41521.412500	11.00
41521.412512	11.00
41521.412523	11.00
41521.412535	11.00
41521.412546	11.00
41521.412558	11.50
41521.412569	11.50
41521.412581	11.00
41521.412593	11.00
41521.412604	11.00
41521.412616	11.00
41521.412627	11.00
41521.412639	10.50
41521.412650	10.50
41521.412662	10.50
41521.412674	10.00
41521.412685	9.50
41521.412697	10.00
41521.412708	9.00
41521.412720	9.00
41521.412731	8.50
41521.412743	8.00
41521.412755	7.50
41521.412766	7.00
41521.412778	7.00
41521.412789	6.50
41521.412801	6.00
41521.412812	6.00
41521.412824	5.00
41521.412836	4.50
41521.412847	4.50
41521.412859	4.00
41521.412870	3.50
41521.412882	3.00
41521.412894	3.00
41521.412905	2.50
41521.412917	2.50
41521.412928	1.50
41521.412940	1.00
41521.412951	1.00
41521.412963	1.50
41521.412975	1.50
41521.412986	2.50
41521.412998	2.50
41521.413009	2.50
41521.413021	3.00
41521.413032	2.00
41521.413044	3.00
41521.413056	3.00
41521.413067	2.00
41521.413079	1.50
41521.413090	1.50
41521.413102	1.00
41521.413113	1.50
41521.413125	1.50
41521.413137	2.50
41521.413148	3.00
41521.413160	3.00
41521.413171	3.00
41521.413183	3.50
41521.413194	3.00
41521.413206	4.00
41521.413218	3.50
41521.413229	3.00
41521.413241	3.00
41521.413252	3.00
41521.413264	3.00
41521.413275	3.00
41521.413287	3.00
41521.413299	2.50
41521.413310	2.00
41521.413322	1.50
41521.413333	2.00
41521.413345	1.00
41521.413356	1.50
41521.413368	1.50
41521.413380	1.50
41521.413391	2.50
41521.413403	2.50
41521.413414	2.50
41521.413426	3.00
41521.413437	3.00
41521.413449	3.00
41521.413461	3.00
41521.413472	2.50
41521.413484	3.00
41521.413495	1.50
41521.413507	1.00
41521.413519	0.50
41521.413530	1.50
41521.413542	2.00
41521.413553	2.00
41521.413565	2.00
41521.413576	3.00
41521.413588	2.00
41521.413600	2.00
41521.413611	2.50
41521.413623	1.50
41521.413634	1.50
41521.413646	1.50
41521.413657	1.00
41521.413669	0.50
41521.413681	1.00
41521.413692	2.00
41521.413704	2.00
41521.413715	2.00
41521.413727	3.00
41521.413738	2.50
41521.413750	2.00
41521.413762	1.50
41521.413773	1.50
41521.413785	1.00
41521.413796	1.00
41521.413808	1.50
41521.413819	1.00
41521.413831	2.00
41521.413843	2.50
41521.413854	2.00
41521.413866	2.00
41521.413877	2.50
41521.413889	3.00
41521.413900	2.50
41521.413912	3.00
41521.413924	2.50
41521.413935	2.00
41521.413947	1.50
41521.413958	1.50
41521.413970	0.50
41521.413981	0.50
41521.413993	1.00
41521.414005	1.50
41521.414016	2.00
41521.414028	2.50
41521.414039	2.50
41521.414051	2.50
41521.414063	2.50
41521.414074	2.50
41521.414086	2.50
41521.414097	3.00
41521.414109	2.00
41521.414120	2.50
41521.414132	2.00
41521.414144	1.00
41521.414155	1.00
41521.414167	0.50
41521.414178	1.50
41521.414190	1.50
41521.414201	2.50
41521.414213	2.50
41521.414225	2.50
41521.414236	2.50
41521.414248	3.00
41521.414259	2.50
41521.414271	3.00
41521.414282	3.00
41521.414294	3.00
41521.414306	3.00
41521.414317	2.50
41521.414329	2.50
41521.414340	1.50
41521.414352	1.50
41521.414363	1.00
41521.414375	1.00
41521.414387	1.00
41521.414398	2.00
41521.414410	2.00
41521.414421	3.00
41521.414433	3.00
41521.414444	3.50
41521.414456	3.00
41521.414468	3.50
41521.414479	4.00
41521.414491	4.50
41521.414502	4.50
41521.414514	5.00
41521.414525	5.00
41521.414537	5.00
41521.414549	5.50
41521.414560	6.00
41521.414572	6.00
41521.414583	6.50
41521.414595	6.50
41521.414606	6.50
41521.414618	7.00
41521.414630	7.00
41521.414641	7.00
41521.414653	7.00
41521.414664	7.50
41521.414676	7.00
41521.414688	7.50
41521.414699	7.00
41521.414711	8.00
41521.414722	8.00
41521.414734	8.50
41521.414745	8.00
41521.414757	8.50
41521.414769	8.00
41521.414780	8.00
41521.414792	9.00
41521.414803	9.00
41521.414815	9.50
41521.414826	8.50
41521.414838	9.00
41521.414850	9.50
41521.414861	9.00
41521.414873	9.50
41521.414884	9.00
41521.414896	9.00
41521.414907	9.00
41521.414919	9.00
41521.414931	9.00
41521.414942	9.50
41521.414954	8.50
41521.414965	9.00
41521.414977	8.50
41521.414988	9.50
41521.415000	9.50
41521.415012	9.00
41521.415023	8.50
41521.415035	9.00
41521.415046	9.00
41521.415058	9.00
41521.415069	8.50
41521.415081	9.00
41521.415093	8.50
41521.415104	9.00
41521.415116	8.50
41521.415127	9.00
41521.415139	8.50
41521.415150	8.00
41521.415162	8.00
41521.415174	8.00
41521.415185	7.50
41521.415197	8.00
41521.415208	7.50
41521.415220	7.00
41521.415231	7.00
41521.415243	6.50
41521.415255	7.00
41521.415266	7.00
41521.415278	6.00
41521.415289	6.00
41521.415301	6.00
41521.415313	5.00
41521.415324	5.00
41521.415336	4.50
41521.415347	4.50
41521.415359	4.00
41521.415370	3.50
41521.415382	3.00
41521.415394	3.00
41521.415405	2.50
41521.415417	2.50
41521.415428	1.50
41521.415440	1.50
41521.415451	1.00
41521.415463	1.00
41521.415475	1.50
41521.415486	1.50
41521.415498	1.50
41521.415509	3.00
41521.415521	2.50
41521.415532	3.00
41521.415544	3.00
41521.415556	3.00
41521.415567	3.00
41521.415579	2.50
41521.415590	2.50
41521.415602	3.00
41521.415613	2.00
41521.415625	1.50
41521.415637	1.00
41521.415648	1.00
41521.415660	1.50
41521.415671	1.50
41521.415683	2.00
41521.415694	2.00
41521.415706	2.00
41521.415718	2.50
41521.415729	2.50
41521.415741	2.00
41521.415752	2.00
41521.415764	2.00
41521.415775	1.50
41521.415787	1.00
41521.415799	0.50
41521.415810	1.00
41521.415822	1.50
41521.415833	2.00
41521.415845	2.00
41521.415856	2.50
41521.415868	3.00
41521.415880	2.50
41521.415891	2.50
41521.415903	1.50
41521.415914	2.00
41521.415926	2.00
41521.415938	1.50
41521.415949	1.00
41521.415961	1.00
41521.415972	1.50
41521.415984	2.00
41521.415995	2.00
41521.416007	3.00
41521.416019	2.50
41521.416030	2.50
41521.416042	3.00
41521.416053	3.00
41521.416065	2.00
41521.416076	3.00
41521.416088	2.00
41521.416100	2.50
41521.416111	2.00
41521.416123	2.00
41521.416134	1.50
41521.416146	1.00
41521.416157	1.00
41521.416169	1.00
41521.416181	2.00
41521.416192	2.00
41521.416204	2.50
41521.416215	2.50
41521.416227	2.50
41521.416238	3.00
41521.416250	3.00
41521.416262	3.00
41521.416273	3.00
41521.416285	3.00
41521.416296	2.50
41521.416308	2.00
41521.416319	2.00
41521.416331	1.50
41521.416343	1.00
41521.416354	0.50
41521.416366	1.00
41521.416377	1.50
41521.416389	2.00
41521.416400	3.00
41521.416412	3.00
41521.416424	2.50
41521.416435	2.50
41521.416447	2.50
41521.416458	2.50
41521.416470	2.50
41521.416481	2.50
41521.416493	2.00
41521.416505	1.50
41521.416516	2.00
41521.416528	1.50
41521.416539	0.50
41521.416551	0.50
41521.416563	1.50
41521.416574	2.50
41521.416586	2.50
41521.416597	2.50
41521.416609	2.50
41521.416620	2.50
41521.416632	2.50
41521.416644	2.50
41521.416655	2.50
41521.416667	2.00
41521.416678	2.00
41521.416690	1.50
41521.416701	1.50
41521.416713	1.00
41521.416725	1.50
41521.416736	2.00
41521.416748	2.50
41521.416759	3.00
41521.416771	3.00
41521.416782	4.00
41521.416794	4.00
41521.416806	4.00
41521.416817	4.50
41521.416829	5.00
41521.416840	5.00
41521.416852	5.50
41521.416863	5.50
41521.416875	6.50
41521.416887	6.00
41521.416898	6.00
41521.416910	7.00
41521.416921	7.00
41521.416933	7.00
41521.416944	7.00
41521.416956	7.00
41521.416968	7.50
41521.416979	7.50
41521.416991	7.50
41521.417002	8.00
41521.417014	8.00
41521.417025	7.50
41521.417037	8.00
41521.417049	7.50
41521.417060	8.50
41521.417072	8.50
41521.417083	9.00
41521.417095	9.00
41521.417106	9.00
41521.417118	9.50
41521.417130	9.50
41521.417141	9.50
41521.417153	9.50
41521.417164	10.00
41521.417176	10.00
41521.417188	10.00
41521.417199	10.00
41521.417211	11.00
41521.417222	10.50
41521.417234	10.50
41521.417245	10.50
41521.417257	10.50
41521.417269	10.00
41521.417280	10.50
41521.417292	10.50
41521.417303	10.00
41521.417315	9.50
41521.417326	10.50
41521.417338	10.00
41521.417350	10.50
41521.417361	10.50
41521.417373	10.50
41521.417384	10.50
41521.417396	9.50
41521.417407	9.50
41521.417419	10.00
41521.417431	10.50
41521.417442	10.50
41521.417454	11.00
41521.417465	10.50
41521.417477	10.50
41521.417488	10.50
41521.417500	10.00
41521.417512	9.50
41521.417523	9.50
41521.417535	9.00
41521.417546	9.00
41521.417558	8.50
41521.417569	8.00
41521.417581	8.00
41521.417593	7.00
41521.417604	7.00
41521.417616	6.50
41521.417627	6.50
41521.417639	6.00
41521.417650	5.50
41521.417662	5.00
41521.417674	4.50
41521.417685	3.50
41521.417697	3.00
41521.417708	3.00
41521.417720	3.00
41521.417731	2.00
41521.417743	1.50
41521.417755	1.00
41521.417766	0.50
41521.417778	1.00
41521.417789	1.00
41521.417801	2.00
41521.417813	1.50
41521.417824	2.50
41521.417836	2.50
41521.417847	3.00
41521.417859	2.50
41521.417870	2.50
41521.417882	2.50
41521.417894	2.00
41521.417905	1.50
41521.417917	1.50
41521.417928	0.50
41521.417940	1.00
41521.417951	1.50
41521.417963	2.00
41521.417975	2.00
41521.417986	2.00
41521.417998	2.50
41521.418009	2.50
41521.418021	2.00
41521.418032	2.00
41521.418044	1.50
41521.418056	1.50
41521.418067	1.00
41521.418079	1.00
41521.418090	1.00
41521.418102	2.00
41521.418113	2.00
41521.418125	2.50
41521.418137	3.00
41521.418148	2.50
41521.418160	2.50
41521.418171	2.50
41521.418183	2.50
41521.418194	3.00
41521.418206	3.00
41521.418218	4.50
41521.418229	4.50
41521.418241	5.50
41521.418252	5.50
41521.418264	6.00
41521.418275	7.00
41521.418287	8.00
41521.418299	7.50
41521.418310	8.50
41521.418322	9.50
41521.418333	10.00
41521.418345	11.00
41521.418356	11.50
41521.418368	12.00
41521.418380	12.50
41521.418391	12.00
41521.418403	12.50
41521.418414	12.00
41521.418426	12.00
41521.418437	13.50
41521.418449	14.00
41521.418461	14.50
41521.418472	14.50
41521.418484	15.00
41521.418495	15.00
41521.418507	15.50
41521.418519	17.00
41521.418530	17.50
41521.418542	18.50
41521.418553	19.50
41521.418565	20.00
41521.418576	21.50
41521.418588	22.00
41521.418600	22.50
41521.418611	22.50
41521.418623	23.00
41521.418634	22.50
41521.418646	23.00
41521.418657	22.50
41521.418669	23.00
41521.418681	22.50
41521.418692	22.50
41521.418704	22.00
41521.418715	21.00
41521.418727	21.00
41521.418738	20.50
41521.418750	20.00
41521.418762	20.00
41521.418773	19.00
41521.418785	18.50
41521.418796	18.50
41521.418808	18.00
41521.418819	17.50
41521.418831	17.00
41521.418843	16.00
41521.418854	15.50
41521.418866	14.50
41521.418877	13.50
41521.418889	13.00
41521.418900	12.50
41521.418912	12.00
41521.418924	11.00
41521.418935	10.50
41521.418947	9.50
41521.418958	9.00
41521.418970	8.00
41521.418981	7.00
41521.418993	7.00
41521.419005	6.50
41521.419016	5.50
41521.419028	4.50
41521.419039	4.00
41521.419051	3.50
41521.419062	3.00
41521.419074	2.50
41521.419086	1.50
41521.419097	0.50
41521.419109	1.00
41521.419120	1.00
41521.419132	1.00
41521.419144	2.00
41521.419155	3.00
41521.419167	3.00
41521.419178	3.00
41521.419190	3.00
41521.419201	2.50
41521.419213	2.50
41521.419225	2.50
41521.419236	2.00
41521.419248	1.50
41521.419259	0.50
41521.419271	1.00
41521.419282	1.00
41521.419294	2.00
41521.419306	2.00
41521.419317	2.50
41521.419329	2.00
41521.419340	2.00
41521.419352	1.50
41521.419363	2.00
41521.419375	1.00
41521.419387	1.00
41521.419398	0.50
41521.419410	2.00
41521.419421	2.00
41521.419433	2.50
41521.419444	1.50
41521.419456	1.50
41521.419468	2.00
41521.419479	2.00
41521.419491	2.00
41521.419502	1.50
41521.419514	1.00
41521.419525	1.00
41521.419537	1.50
41521.419549	1.50
41521.419560	2.50
41521.419572	2.00
41521.419583	2.50
41521.419595	2.50
41521.419606	2.50
41521.419618	2.00
41521.419630	1.50
41521.419641	1.00
41521.419653	0.50
41521.419664	1.00
41521.419676	1.50
41521.419687	2.00
41521.419699	2.50
41521.419711	2.00
41521.419722	2.50
41521.419734	3.00
41521.419745	1.50
41521.419757	1.50
41521.419769	1.50
41521.419780	0.50
41521.419792	1.00
41521.419803	1.00
41521.419815	1.50
41521.419826	2.50
41521.419838	2.00
41521.419850	2.50
41521.419861	2.50
41521.419873	2.50
41521.419884	2.00
41521.419896	1.50
41521.419907	1.50
41521.419919	1.00
41521.419931	1.00
41521.419942	0.50
41521.419954	1.50
41521.419965	2.00
41521.419977	2.00
41521.419988	2.50
41521.420000	3.00
41521.420012	3.50
41521.420023	3.50
41521.420035	4.00
41521.420046	4.50
41521.420058	5.00
41521.420069	5.00
41521.420081	5.00
41521.420093	6.00
41521.420104	6.00
41521.420116	6.00
41521.420127	6.50
41521.420139	6.50
41521.420150	7.00
41521.420162	7.00
41521.420174	7.00
41521.420185	7.00
41521.420197	7.00
41521.420208	7.00
41521.420220	7.00
41521.420231	7.00
41521.420243	7.50
41521.420255	7.00
41521.420266	7.00
41521.420278	7.50
41521.420289	7.50
41521.420301	7.50
41521.420312	7.50
41521.420324	7.50
41521.420336	7.50
41521.420347	7.50
41521.420359	8.00
41521.420370	7.50
41521.420382	8.00
41521.420394	7.50
41521.420405	7.50
41521.420417	7.50
41521.420428	7.50
41521.420440	7.00
41521.420451	7.00
41521.420463	6.00
41521.420475	6.00
41521.420486	5.50
41521.420498	4.50
41521.420509	4.00
41521.420521	3.00
41521.420532	3.00
41521.420544	3.00
41521.420556	2.50
41521.420567	1.50
41521.420579	0.50
41521.420590	0.50
41521.420602	1.00
41521.420613	2.00
41521.420625	2.50
41521.420637	2.50
41521.420648	3.00
41521.420660	3.00
41521.420671	3.00
41521.420683	3.00
41521.420694	3.50
41521.420706	3.00
41521.420718	3.50
41521.420729	2.50
41521.420741	2.50
41521.420752	2.50
41521.420764	1.50
41521.420775	0.50
41521.420787	1.00
41521.420799	1.50
41521.420810	1.50
41521.420822	2.50
41521.420833	2.50
41521.420845	3.00
41521.420856	2.50
41521.420868	2.50
41521.420880	3.00
41521.420891	2.00
41521.420903	1.50
41521.420914	1.00
41521.420926	1.00
41521.420937	1.00
41521.420949	1.50
41521.420961	1.50
41521.420972	1.50
41521.420984	2.00
41521.420995	2.00
41521.421007	2.50
41521.421019	1.50
41521.421030	1.50
41521.421042	1.00
41521.421053	0.50
41521.421065	1.50
41521.421076	1.50
41521.421088	1.50
41521.421100	2.00
41521.421111	3.00
41521.421123	3.00
41521.421134	2.50
41521.421146	2.00
41521.421157	1.50
41521.421169	1.00
41521.421181	1.00
41521.421192	1.00
41521.421204	1.50
41521.421215	2.50
41521.421227	2.00
41521.421238	2.00
41521.421250	2.50
41521.421262	2.50
41521.421273	2.50
41521.421285	2.00
41521.421296	1.50
41521.421308	1.00
41521.421319	0.50
41521.421331	0.50
41521.421343	2.00
41521.421354	1.50
41521.421366	2.50
41521.421377	2.50
41521.421389	2.50
41521.421400	2.50
41521.421412	3.00
41521.421424	2.50
41521.421435	2.00
41521.421447	1.50
41521.421458	2.00
41521.421470	1.00
41521.421481	0.50
41521.421493	0.50
41521.421505	1.50
41521.421516	1.50
41521.421528	1.50
41521.421539	2.50
41521.421551	3.00
41521.421563	2.50
41521.421574	2.50
41521.421586	2.50
41521.421597	3.00
41521.421609	1.50
41521.421620	1.50
41521.421632	1.50
41521.421644	0.50
41521.421655	1.00
41521.421667	1.00
41521.421678	2.50
41521.421690	2.50
41521.421701	3.00
41521.421713	3.00
41521.421725	4.00
41521.421736	4.50
41521.421748	4.50
41521.421759	5.00
41521.421771	5.50
41521.421782	6.00
41521.421794	6.50
41521.421806	6.00
41521.421817	7.00
41521.421829	7.00
41521.421840	7.50
41521.421852	7.00
41521.421863	8.50
41521.421875	9.00
41521.421887	10.00
41521.421898	10.00
41521.421910	11.00
41521.421921	11.50
41521.421933	11.00
41521.421944	12.00
41521.421956	13.00
41521.421968	13.50
41521.421979	14.50
41521.421991	15.00
41521.422002	15.50
41521.422014	17.00
41521.422025	18.00
41521.422037	19.00
41521.422049	20.50
41521.422060	22.50
41521.422072	23.00
41521.422083	24.00
41521.422095	25.00
41521.422106	26.50
41521.422118	27.00
41521.422130	28.50
41521.422141	30.00
41521.422153	31.50
41521.422164	33.00
41521.422176	33.50
41521.422188	35.00
41521.422199	37.50
41521.422211	38.50
41521.422222	39.50
41521.422234	40.00
41521.422245	40.50
41521.422257	41.50
41521.422269	41.00
41521.422280	40.50
41521.422292	39.50
41521.422303	41.00
41521.422315	41.50
41521.422326	43.00
41521.422338	44.00
41521.422350	45.00
41521.422361	46.50
41521.422373	47.50
41521.422384	49.00
41521.422396	50.50
41521.422407	52.00
41521.422419	53.50
41521.422431	55.00
41521.422442	55.00
41521.422454	56.00
41521.422465	56.50
41521.422477	58.00
41521.422488	59.00
41521.422500	59.00
41521.422512	59.50
41521.422523	59.50
41521.422535	59.00
41521.422546	58.00
41521.422558	58.00
41521.422569	57.00
41521.422581	55.50
41521.422593	55.50
41521.422604	54.00
41521.422616	53.00
41521.422627	53.00
41521.422639	52.50
41521.422650	52.50
41521.422662	52.50
41521.422674	53.50
41521.422685	53.50
41521.422697	53.50
41521.422708	54.50
41521.422720	56.00
41521.422731	57.00
41521.422743	58.00
41521.422755	58.50
41521.422766	60.50
41521.422778	61.00
41521.422789	62.00
41521.422801	63.00
41521.422813	63.50
41521.422824	65.00
41521.422836	65.00
41521.422847	67.00
41521.422859	68.00
41521.422870	68.50
41521.422882	70.00
41521.422894	71.00
41521.422905	72.50
41521.422917	73.50
41521.422928	74.00
41521.422940	75.50
41521.422951	76.50
41521.422963	77.00
41521.422975	78.00
41521.422986	78.50
41521.422998	79.50
41521.423009	80.00
41521.423021	81.00
41521.423032	82.50
41521.423044	83.50
41521.423056	83.50
41521.423067	84.50
41521.423079	86.00
41521.423090	86.50
41521.423102	88.00
41521.423113	88.50
41521.423125	88.50
41521.423137	88.50
41521.423148	89.00
41521.423160	90.00
41521.423171	90.50
41521.423183	90.50
41521.423194	90.50
41521.423206	91.00
41521.423218	91.50
41521.423229	91.50
41521.423241	92.00
41521.423252	92.50
41521.423264	92.50
41521.423275	93.50
41521.423287	93.50
41521.423299	93.50
41521.423310	93.50
41521.423322	93.00
41521.423333	93.00
41521.423345	92.00
41521.423356	92.00
41521.423368	91.50
41521.423380	91.50
41521.423391	91.50
41521.423403	91.50
41521.423414	90.50
41521.423426	90.00
41521.423438	88.50
41521.423449	88.00
41521.423461	86.00
41521.423472	86.00
41521.423484	85.00
41521.423495	84.00
41521.423507	83.00
41521.423519	82.00
41521.423530	80.50
41521.423542	80.00
41521.423553	77.50
41521.423565	77.00
41521.423576	75.50
41521.423588	74.50
41521.423600	73.00
41521.423611	72.50
41521.423623	70.50
41521.423634	69.00
41521.423646	68.00
41521.423657	66.50
41521.423669	65.00
41521.423681	64.00
41521.423692	62.50
41521.423704	61.00
41521.423715	60.50
41521.423727	59.00
41521.423738	58.00
41521.423750	58.00
41521.423762	57.00
41521.423773	55.50
41521.423785	54.50
41521.423796	53.50
41521.423808	52.50
41521.423819	51.50
41521.423831	50.50
41521.423843	49.00
41521.423854	48.00
41521.423866	46.50
41521.423877	45.00
41521.423889	43.50
41521.423900	42.50
41521.423912	40.50
41521.423924	39.00
41521.423935	37.00
41521.423947	36.00
41521.423958	34.00
41521.423970	32.00
41521.423981	31.00
41521.423993	28.50
41521.424005	27.00
41521.424016	25.50
41521.424028	24.00
41521.424039	23.00
41521.424051	21.00
41521.424063	19.50
41521.424074	17.50
41521.424086	16.00
41521.424097	14.00
41521.424109	12.50
41521.424120	11.50
41521.424132	9.50
41521.424144	8.00
41521.424155	7.00
41521.424167	5.50
41521.424178	4.00
41521.424190	3.00
41521.424201	2.00
41521.424213	1.50
41521.424225	1.50
41521.424236	1.50
41521.424248	1.50
41521.424259	2.50
41521.424271	3.00
41521.424282	3.00
41521.424294	3.00
41521.424306	3.00
41521.424317	3.00
41521.424329	3.00
41521.424340	2.50
41521.424352	2.00
41521.424363	1.50
41521.424375	1.00
41521.424387	0.50
41521.424398	1.50
41521.424410	1.00
41521.424421	2.00
41521.424433	1.50
41521.424444	1.50
41521.424456	1.50
41521.424468	1.00
41521.424479	0.50
41521.424491	0.50
41521.424502	1.50
41521.424514	1.50
41521.424525	2.00
41521.424537	2.00
41521.424549	2.00
41521.424560	1.00
41521.424572	1.50
41521.424583	1.00
41521.424595	0.50
41521.424606	1.00
41521.424618	2.50
41521.424630	3.50
41521.424641	3.50
41521.424653	5.50
41521.424664	6.50
41521.424676	7.50
41521.424688	9.00
41521.424699	10.00
41521.424711	10.50
41521.424722	11.50
41521.424734	11.00
41521.424745	11.00
41521.424757	11.00
41521.424769	10.00
41521.424780	9.50
41521.424792	9.00
41521.424803	8.00
41521.424815	7.50
41521.424826	7.00
41521.424838	7.00
41521.424850	6.00
41521.424861	5.00
41521.424873	3.50
41521.424884	3.00
41521.424896	2.00
41521.424907	1.50
41521.424919	1.00
41521.424931	1.50
41521.424942	1.00
41521.424954	1.50
41521.424965	2.00
41521.424977	2.00
41521.424988	2.00
41521.425000	2.00
41521.425012	2.00
41521.425023	2.00
41521.425035	2.00
41521.425046	1.50
41521.425058	1.00
41521.425069	1.50
41521.425081	1.00
41521.425093	1.00
41521.425104	2.00
41521.425116	2.00
41521.425127	2.00
41521.425139	2.50
41521.425150	1.50
41521.425162	2.00
41521.425174	1.50
41521.425185	1.50
41521.425197	1.00
41521.425208	0.50
41521.425220	1.00
41521.425231	1.00
41521.425243	2.00
41521.425255	2.00
41521.425266	2.00
41521.425278	2.00
41521.425289	2.00
41521.425301	2.00
41521.425313	1.50
41521.425324	1.50
41521.425336	1.00
41521.425347	1.00
41521.425359	1.50
41521.425370	1.50
41521.425382	1.50
41521.425394	1.50
41521.425405	2.00
41521.425417	1.50
41521.425428	1.50
41521.425440	1.50
41521.425451	1.00
41521.425463	1.50
41521.425475	2.00
41521.425486	2.00
41521.425498	2.00
41521.425509	2.00
41521.425521	2.50
41521.425532	2.50
41521.425544	2.50
41521.425556	1.50
41521.425567	1.50
41521.425579	1.00
41521.425590	0.50
41521.425602	1.00
41521.425613	1.00
41521.425625	1.00
41521.425637	1.00
41521.425648	1.50
41521.425660	1.00
41521.425671	0.50
41521.425683	0.50
41521.425694	0.50
41521.425706	0.50
41521.425718	0.50
41521.425729	0.50
41521.425741	0.50
41521.425752	1.50
41521.425764	2.00
41521.425775	2.50
41521.425787	2.00
41521.425799	2.50
41521.425810	2.00
41521.425822	2.00
41521.425833	2.00
41521.425845	1.50
41521.425856	1.50
41521.425868	1.50
41521.425880	1.00
41521.425891	1.00
41521.425903	1.00
41521.425914	1.00
41521.425926	1.00
41521.425937	2.50
41521.425949	2.50
41521.425961	2.50
41521.425972	2.50
41521.425984	3.50
41521.425995	3.00
41521.426007	3.00
41521.426019	2.50
41521.426030	3.00
41521.426042	2.00
41521.426053	2.00
41521.426065	1.00
41521.426076	1.00
41521.426088	1.00
41521.426100	1.00
41521.426111	0.50
41521.426123	1.00
41521.426134	2.00
41521.426146	1.50
41521.426157	2.00
41521.426169	2.50
41521.426181	3.00
41521.426192	2.50
41521.426204	2.50
41521.426215	2.00
41521.426227	3.00
41521.426238	2.50
41521.426250	2.00
41521.426262	2.00
41521.426273	1.00
41521.426285	1.50
41521.426296	0.50
41521.426308	0.00
41521.426319	1.00
41521.426331	1.00
41521.426343	2.00
41521.426354	1.50
41521.426366	2.00
41521.426377	2.50
41521.426389	3.00
41521.426400	3.00
41521.426412	3.00
41521.426424	3.00
41521.426435	3.00
41521.426447	3.00
41521.426458	2.50
41521.426470	3.00
41521.426481	2.50
41521.426493	1.50
41521.426505	1.50
41521.426516	1.00
41521.426528	1.00
41521.426539	0.50
41521.426551	1.00
41521.426562	1.00
41521.426574	2.00
41521.426586	2.00
41521.426597	2.00
41521.426609	2.50
41521.426620	2.00
41521.426632	2.50
41521.426644	2.50
41521.426655	2.00
41521.426667	2.00
41521.426678	2.00
41521.426690	1.50
41521.426701	1.50
41521.426713	0.50
41521.426725	0.50
41521.426736	0.50
41521.426748	1.50
41521.426759	2.50
41521.426771	3.00
41521.426782	3.50
41521.426794	4.00
41521.426806	5.00
41521.426817	5.50
41521.426829	6.00
41521.426840	6.00
41521.426852	6.50
41521.426863	7.00
41521.426875	7.50
41521.426887	8.50
41521.426898	9.00
41521.426910	9.50
41521.426921	10.00
41521.426933	10.50
41521.426944	11.00
41521.426956	11.00
41521.426968	12.00
41521.426979	13.00
41521.426991	13.00
41521.427002	14.50
41521.427014	14.50
41521.427025	15.00
41521.427037	15.50
41521.427049	16.00
41521.427060	16.50
41521.427072	17.00
41521.427083	17.00
41521.427095	17.50
41521.427106	17.50
41521.427118	18.00
41521.427130	18.50
41521.427141	18.00
41521.427153	18.50
41521.427164	18.50
41521.427176	18.50
41521.427187	18.50
41521.427199	18.00
41521.427211	18.50
41521.427222	17.50
41521.427234	17.00
41521.427245	16.50
41521.427257	17.00
41521.427269	16.50
41521.427280	16.50
41521.427292	16.50
41521.427303	16.50
41521.427315	16.50
41521.427326	17.00
41521.427338	17.50
41521.427350	17.50
41521.427361	18.00
41521.427373	19.00
41521.427384	19.00
41521.427396	20.50
41521.427407	21.00
41521.427419	21.50
41521.427431	22.50
41521.427442	22.50
41521.427454	24.00
41521.427465	24.50
41521.427477	26.00
41521.427488	26.50
41521.427500	27.50
41521.427512	28.50
41521.427523	29.00
41521.427535	30.00
41521.427546	30.50
41521.427558	32.00
41521.427569	32.50
41521.427581	34.00
41521.427593	35.50
41521.427604	36.00
41521.427616	37.00
41521.427627	38.00
41521.427639	38.00
41521.427650	39.00
41521.427662	40.00
41521.427674	41.00
41521.427685	42.00
41521.427697	43.00
41521.427708	43.50
41521.427720	44.00
41521.427731	44.50
41521.427743	45.00
41521.427755	45.50
41521.427766	46.00
41521.427778	47.00
41521.427789	48.00
41521.427801	49.00
41521.427812	50.00
41521.427824	50.50
41521.427836	52.00
41521.427847	53.50
41521.427859	54.00
41521.427870	55.50
41521.427882	56.00
41521.427894	57.00
41521.427905	58.00
41521.427917	59.00
41521.427928	60.50
41521.427940	60.50
41521.427951	61.50
41521.427963	62.00
41521.427975	63.00
41521.427986	64.00
41521.427998	65.00
41521.428009	65.00
41521.428021	66.00
41521.428032	66.50
41521.428044	68.50
41521.428056	68.50
41521.428067	69.00
41521.428079	70.50
41521.428090	71.50
41521.428102	72.50
41521.428113	73.00
41521.428125	74.50
41521.428137	75.50
41521.428148	76.50
41521.428160	77.00
41521.428171	77.50
41521.428183	78.00
41521.428194	78.50
41521.428206	78.00
41521.428218	78.00
41521.428229	78.00
41521.428241	77.50
41521.428252	76.50
41521.428264	76.50
41521.428275	76.00
41521.428287	75.50
41521.428299	76.00
41521.428310	76.50
41521.428322	76.50
41521.428333	76.50
41521.428345	76.50
41521.428356	76.50
41521.428368	77.00
41521.428380	77.50
41521.428391	78.00
41521.428403	78.50
41521.428414	79.00
41521.428426	79.50
41521.428437	80.00
41521.428449	80.50
41521.428461	80.50
41521.428472	82.00
41521.428484	82.00
41521.428495	83.00
41521.428507	83.50
41521.428519	83.50
41521.428530	83.50
41521.428542	84.00
41521.428553	83.50
41521.428565	83.50
41521.428576	83.50
41521.428588	83.50
41521.428600	82.50
41521.428611	82.00
41521.428623	82.00
41521.428634	80.50
41521.428646	80.50
41521.428657	80.00
41521.428669	78.50
41521.428681	77.00
41521.428692	76.50
41521.428704	74.50
41521.428715	73.00
41521.428727	72.00
41521.428738	71.00
41521.428750	69.00
41521.428762	67.50
41521.428773	66.00
41521.428785	65.00
41521.428796	64.50
41521.428808	62.00
41521.428819	61.00
41521.428831	58.50
41521.428843	57.00
41521.428854	56.00
41521.428866	54.00
41521.428877	52.50
41521.428889	50.50
41521.428900	50.00
41521.428912	48.00
41521.428924	46.50
41521.428935	44.50
41521.428947	43.00
41521.428958	40.50
41521.428970	38.50
41521.428981	36.50
41521.428993	35.50
41521.429005	33.50
41521.429016	31.50
41521.429028	30.50
41521.429039	28.00
41521.429051	26.50
41521.429062	25.00
41521.429074	23.50
41521.429086	21.50
41521.429097	20.00
41521.429109	18.00
41521.429120	17.00
41521.429132	14.50
41521.429144	13.50
41521.429155	12.00
41521.429167	11.00
41521.429178	9.50
41521.429190	8.00
41521.429201	7.00
41521.429213	7.00
41521.429225	5.50
41521.429236	4.50
41521.429248	4.00
41521.429259	3.50
41521.429271	3.00
41521.429282	2.00
41521.429294	1.50
41521.429306	1.00
41521.429317	1.00
41521.429329	1.50
41521.429340	2.00
41521.429352	2.50
41521.429363	2.50
41521.429375	2.50
41521.429387	2.50
41521.429398	2.50
41521.429410	2.00
41521.429421	1.50
41521.429433	0.50
41521.429444	0.50
41521.429456	0.50
41521.429468	0.50
41521.429479	0.50
41521.429491	0.50
41521.429502	0.50
41521.429514	0.50
41521.429525	0.50
41521.429537	0.00
41521.429549	1.00
41521.429560	1.50
41521.429572	1.00
41521.429583	0.50
41521.429595	1.00
41521.429606	0.50
41521.429618	0.00
41521.429630	0.50
41521.429641	0.00
41521.429653	0.50
41521.429664	1.50
41521.429676	1.00
41521.429688	1.00
41521.429699	1.00
41521.429711	1.50
41521.429722	0.50
41521.429734	0.50
41521.429745	0.50
41521.429757	0.50
41521.429769	1.00
41521.429780	0.50
41521.429792	0.50
41521.429803	0.50
41521.429815	1.00
41521.429826	1.00
41521.429838	0.50
41521.429850	0.50
41521.429861	0.50
41521.429873	1.00
41521.429884	0.50
41521.429896	1.00
41521.429907	0.50
41521.429919	1.00
41521.429931	1.50
41521.429942	1.00
41521.429954	1.00
41521.429965	0.50
41521.429977	0.50
41521.429988	1.00
41521.430000	1.00
41521.430012	1.00
41521.430023	1.50
41521.430035	1.50
41521.430046	1.00
41521.430058	1.00
41521.430069	0.50
41521.430081	1.00
41521.430093	1.00
41521.430104	1.50
41521.430116	1.50
41521.430127	2.00
41521.430139	2.50
41521.430150	2.50
41521.430162	2.00
41521.430174	2.00
41521.430185	1.50
41521.430197	2.00
41521.430208	1.00
41521.430220	1.00
41521.430231	1.50
41521.430243	1.00
41521.430255	1.50
41521.430266	1.50
41521.430278	1.50
41521.430289	2.50
41521.430301	1.50
41521.430313	1.50
41521.430324	1.00
41521.430336	1.00
41521.430347	0.50
41521.430359	2.00
41521.430370	3.00
41521.430382	3.50
41521.430394	4.50
41521.430405	5.50
41521.430417	7.00
41521.430428	7.50
41521.430440	9.00
41521.430451	10.50
41521.430463	12.00
41521.430475	14.00
41521.430486	15.00
41521.430498	16.50
41521.430509	18.00
41521.430521	20.00
41521.430532	21.00
41521.430544	23.00
41521.430556	24.00
41521.430567	26.50
41521.430579	28.00
41521.430590	29.50
41521.430602	31.00
41521.430613	33.00
41521.430625	35.00
41521.430637	36.00
41521.430648	38.00
41521.430660	40.00
41521.430671	42.00
41521.430683	44.00
41521.430694	45.50
41521.430706	49.00
41521.430718	50.50
41521.430729	52.50
41521.430741	54.50
41521.430752	57.00
41521.430764	59.00
41521.430775	61.00
41521.430787	63.00
41521.430799	65.00
41521.430810	67.50
41521.430822	69.50
41521.430833	71.50
41521.430845	73.50
41521.430856	75.50
41521.430868	77.00
41521.430880	78.00
41521.430891	79.00
41521.430903	80.00
41521.430914	80.00
41521.430926	81.50
41521.430938	82.50
41521.430949	83.00
41521.430961	83.00
41521.430972	84.00
41521.430984	83.50
41521.430995	83.50
41521.431007	83.50
41521.431019	83.50
41521.431030	83.00
41521.431042	83.50
41521.431053	84.00
41521.431065	83.00
41521.431076	82.50
41521.431088	82.50
41521.431100	81.50
41521.431111	82.00
41521.431123	82.00
41521.431134	81.50
41521.431146	81.00
41521.431157	81.00
41521.431169	81.00
41521.431181	81.00
41521.431192	81.00
41521.431204	80.50
41521.431215	81.00
41521.431227	80.50
41521.431238	80.00
41521.431250	79.50
41521.431262	78.50
41521.431273	78.00
41521.431285	77.50
41521.431296	77.00
41521.431308	76.50
41521.431319	76.50
41521.431331	76.00
41521.431343	75.50
41521.431354	75.00
41521.431366	74.50
41521.431377	74.50
41521.431389	74.50
41521.431400	73.50
41521.431412	72.50
41521.431424	71.50
41521.431435	69.00
41521.431447	68.50
41521.431458	67.00
41521.431470	65.50
41521.431481	64.00
41521.431493	63.00
41521.431505	61.00
41521.431516	60.50
41521.431528	58.50
41521.431539	57.00
41521.431551	55.00
41521.431563	53.50
41521.431574	52.00
41521.431586	50.50
41521.431597	49.00
41521.431609	46.50
41521.431620	45.50
41521.431632	43.00
41521.431644	42.00
41521.431655	39.50
41521.431667	36.50
41521.431678	35.00
41521.431690	34.00
41521.431701	31.00
41521.431713	29.50
41521.431725	27.50
41521.431736	26.00
41521.431748	23.50
41521.431759	22.00
41521.431771	20.00
41521.431782	18.00
41521.431794	17.00
41521.431806	15.00
41521.431817	14.50
41521.431829	12.00
41521.431840	11.00
41521.431852	9.50
41521.431863	9.00
41521.431875	8.00
41521.431887	7.50
41521.431898	7.00
41521.431910	7.00
41521.431921	6.50
41521.431933	6.00
41521.431944	5.50
41521.431956	5.00
41521.431968	4.50
41521.431979	4.50
41521.431991	4.00
41521.432002	4.00
41521.432014	3.50
41521.432025	2.50
41521.432037	2.00
41521.432049	1.50
41521.432060	1.50
41521.432072	1.00
41521.432083	1.00
41521.432095	1.00
41521.432106	2.00
41521.432118	2.00
41521.432130	2.50
41521.432141	2.00
41521.432153	2.00
41521.432164	2.50
41521.432176	2.00
41521.432188	2.00
41521.432199	1.50
41521.432211	0.50
41521.432222	1.00
41521.432234	0.50
41521.432245	0.50
41521.432257	0.50
41521.432269	0.50
41521.432280	1.00
41521.432292	0.50
41521.432303	1.00
41521.432315	0.50
41521.432326	0.00
41521.432338	1.50
41521.432350	0.50
41521.432361	1.00
41521.432373	1.00
41521.432384	1.00
41521.432396	1.50
41521.432407	1.50
41521.432419	0.50
41521.432431	1.00
41521.432442	1.00
41521.432454	0.50
41521.432465	1.00
41521.432477	0.50
41521.432488	1.00
41521.432500	0.50
41521.432512	1.00
41521.432523	1.00
41521.432535	1.50
41521.432546	0.50
41521.432558	0.50
41521.432569	1.00
41521.432581	0.50
41521.432593	1.00
41521.432604	1.50
41521.432616	1.50
41521.432627	1.50
41521.432639	1.00
41521.432650	1.00
41521.432662	1.00
41521.432674	2.00
41521.432685	2.00
41521.432697	2.00
41521.432708	2.50
41521.432720	2.50
41521.432731	3.00
41521.432743	2.50
41521.432755	2.50
41521.432766	2.50
41521.432778	1.50
41521.432789	1.00
41521.432801	1.00
41521.432813	1.00
41521.432824	1.00
41521.432836	2.00
41521.432847	2.00
41521.432859	3.00
41521.432870	3.50
41521.432882	3.00
41521.432894	3.00
41521.432905	3.00
41521.432917	2.50
41521.432928	2.50
41521.432940	2.00
41521.432951	1.00
41521.432963	1.00
41521.432975	1.00
41521.432986	1.50
41521.432998	2.50
41521.433009	3.50
41521.433021	4.00
41521.433032	4.50
41521.433044	7.00
41521.433056	7.50
41521.433067	8.00
41521.433079	10.00
41521.433090	11.50
41521.433102	12.00
41521.433113	13.50
41521.433125	15.00
41521.433137	16.00
41521.433148	18.00
41521.433160	19.00
41521.433171	20.50
41521.433183	22.50
41521.433194	23.50
41521.433206	25.50
41521.433218	27.00
41521.433229	29.00
41521.433241	31.00
41521.433252	33.50
41521.433264	35.00
41521.433275	37.00
41521.433287	39.50
41521.433299	41.50
41521.433310	43.00
41521.433322	45.00
41521.433333	47.50
41521.433345	49.50
41521.433356	52.00
41521.433368	53.50
41521.433380	56.00
41521.433391	58.00
41521.433403	59.50
41521.433414	61.50
41521.433426	64.00
41521.433438	65.00
41521.433449	67.50
41521.433461	69.50
41521.433472	71.50
41521.433484	72.50
41521.433495	74.00
41521.433507	76.50
41521.433519	77.00
41521.433530	77.50
41521.433542	78.00
41521.433553	79.50
41521.433565	78.50
41521.433576	79.50
41521.433588	79.00
41521.433600	78.50
41521.433611	78.50
41521.433623	78.00
41521.433634	78.50
41521.433646	78.00
41521.433657	78.00
41521.433669	78.00
41521.433681	78.00
41521.433692	78.50
41521.433704	78.50
41521.433715	78.00
41521.433727	79.50
41521.433738	78.50
41521.433750	79.00
41521.433762	78.50
41521.433773	78.50
41521.433785	78.00
41521.433796	78.00
41521.433808	78.00
41521.433819	78.00
41521.433831	78.00
41521.433843	78.50
41521.433854	79.50
41521.433866	78.50
41521.433877	78.50
41521.433889	79.00
41521.433900	79.50
41521.433912	79.50
41521.433924	80.00
41521.433935	80.00
41521.433947	80.00
41521.433958	80.50
41521.433970	81.00
41521.433981	81.50
41521.433993	82.00
41521.434005	81.50
41521.434016	81.50
41521.434028	82.00
41521.434039	82.50
41521.434051	83.00
41521.434062	82.50
41521.434074	83.00
41521.434086	83.00
41521.434097	83.00
41521.434109	83.00
41521.434120	83.00
41521.434132	82.50
41521.434144	82.50
41521.434155	82.50
41521.434167	83.00
41521.434178	83.00
41521.434190	83.50
41521.434201	82.50
41521.434213	83.50
41521.434225	83.50
41521.434236	84.00
41521.434248	83.50
41521.434259	84.00
41521.434271	84.00
41521.434282	83.50
41521.434294	84.00
41521.434306	84.00
41521.434317	84.00
41521.434329	83.50
41521.434340	83.50
41521.434352	82.50
41521.434363	82.00
41521.434375	81.50
41521.434387	80.50
41521.434398	79.50
41521.434410	79.50
41521.434421	78.00
41521.434433	77.50
41521.434444	77.00
41521.434456	75.00
41521.434468	74.50
41521.434479	72.50
41521.434491	71.50
41521.434502	70.00
41521.434514	68.50
41521.434525	67.00
41521.434537	65.50
41521.434549	63.50
41521.434560	61.50
41521.434572	60.00
41521.434583	57.50
41521.434595	56.00
41521.434606	54.00
41521.434618	52.00
41521.434630	50.00
41521.434641	47.50
41521.434653	46.00
41521.434664	44.00
41521.434676	42.50
41521.434687	40.50
41521.434699	39.00
41521.434711	37.50
41521.434722	36.00
41521.434734	34.50
41521.434745	33.00
41521.434757	31.00
41521.434769	29.50
41521.434780	27.50
41521.434792	26.50
41521.434803	24.50
41521.434815	23.00
41521.434826	21.00
41521.434838	19.50
41521.434850	18.00
41521.434861	16.00
41521.434873	14.50
41521.434884	13.00
41521.434896	12.00
41521.434907	11.00
41521.434919	9.50
41521.434931	8.00
41521.434942	7.00
41521.434954	6.50
41521.434965	4.50
41521.434977	4.00
41521.434988	3.00
41521.435000	2.00
41521.435012	1.50
41521.435023	1.00
41521.435035	1.00
41521.435046	1.50
41521.435058	2.00
41521.435069	2.50
41521.435081	3.00
41521.435093	3.00
41521.435104	3.00
41521.435116	3.00
41521.435127	3.00
41521.435139	2.50
41521.435150	2.50
41521.435162	1.50
41521.435174	1.00
41521.435185	1.00
41521.435197	0.50
41521.435208	1.50
41521.435220	1.50
41521.435231	1.50
41521.435243	1.50
41521.435255	1.50
41521.435266	1.00
41521.435278	0.00
41521.435289	0.50
41521.435301	0.50
41521.435312	0.50
41521.435324	0.00
41521.435336	0.00
41521.435347	1.00
41521.435359	0.50
41521.435370	1.00
41521.435382	0.50
41521.435394	0.50
41521.435405	1.00
41521.435417	0.00
41521.435428	0.50
41521.435440	1.00
41521.435451	0.50
41521.435463	1.00
41521.435475	0.50
41521.435486	1.00
41521.435498	0.50
41521.435509	0.50
41521.435521	0.50
41521.435532	0.50
41521.435544	0.50
41521.435556	1.00
41521.435567	1.00
41521.435579	1.00
41521.435590	0.50
41521.435602	0.50
41521.435613	1.00
41521.435625	0.50
41521.435637	1.00
41521.435648	1.00
41521.435660	1.00
41521.435671	1.00
41521.435683	0.00
41521.435694	0.00
41521.435706	0.50
41521.435718	0.50
41521.435729	1.00
41521.435741	1.00
41521.435752	1.00
41521.435764	1.50
41521.435775	2.00
41521.435787	1.50
41521.435799	2.00
41521.435810	2.00
41521.435822	1.50
41521.435833	1.00
41521.435845	1.00
41521.435856	1.00
41521.435868	1.00
41521.435880	1.50
41521.435891	2.00
41521.435903	2.00
41521.435914	1.50
41521.435926	2.00
41521.435937	2.00
41521.435949	1.50
41521.435961	1.50
41521.435972	0.50
41521.435984	1.50
41521.435995	1.50
41521.436007	1.50
41521.436019	2.00
41521.436030	2.50
41521.436042	2.00
41521.436053	2.00
41521.436065	1.50
41521.436076	1.00
41521.436088	1.00
41521.436100	0.50
41521.436111	2.50
41521.436123	3.00
41521.436134	3.50
41521.436146	5.00
41521.436157	7.00
41521.436169	7.50
41521.436181	9.50
41521.436192	11.50
41521.436204	13.00
41521.436215	15.00
41521.436227	16.00
41521.436238	18.50
41521.436250	20.50
41521.436262	23.00
41521.436273	24.50
41521.436285	27.00
41521.436296	28.50
41521.436308	31.00
41521.436319	34.00
41521.436331	36.50
41521.436343	38.50
41521.436354	41.50
41521.436366	44.00
41521.436377	45.50
41521.436389	45.50
41521.436400	47.00
41521.436412	48.50
41521.436424	50.00
41521.436435	51.00
41521.436447	53.00
41521.436458	54.50
41521.436470	56.00
41521.436481	57.00
41521.436493	59.00
41521.436505	60.50
41521.436516	61.50
41521.436528	61.00
41521.436539	61.00
41521.436551	61.00
41521.436562	60.50
41521.436574	60.50
41521.436586	60.00
41521.436597	59.50
41521.436609	59.50
41521.436620	58.50
41521.436632	58.50
41521.436644	57.50
41521.436655	57.00
41521.436667	57.00
41521.436678	56.50
41521.436690	55.50
41521.436701	54.50
41521.436713	54.00
41521.436725	53.50
41521.436736	52.50
41521.436748	51.50
41521.436759	51.00
41521.436771	50.50
41521.436782	49.50
41521.436794	49.50
41521.436806	48.50
41521.436817	47.50
41521.436829	47.00
41521.436840	47.00
41521.436852	46.00
41521.436863	45.50
41521.436875	45.00
41521.436887	44.00
41521.436898	44.00
41521.436910	42.50
41521.436921	42.00
41521.436933	41.50
41521.436944	42.00
41521.436956	41.50
41521.436968	41.50
41521.436979	41.50
41521.436991	40.00
41521.437002	39.50
41521.437014	38.50
41521.437025	37.50
41521.437037	37.50
41521.437049	36.50
41521.437060	34.50
41521.437072	34.00
41521.437083	32.50
41521.437095	31.50
41521.437106	30.50
41521.437118	30.00
41521.437130	29.00
41521.437141	27.50
41521.437153	26.50
41521.437164	25.50
41521.437176	23.50
41521.437188	22.00
41521.437199	21.00
41521.437211	19.50
41521.437222	18.00
41521.437234	17.00
41521.437245	15.50
41521.437257	14.50
41521.437269	13.50
41521.437280	12.00
41521.437292	11.50
41521.437303	10.00
41521.437315	10.00
41521.437326	10.50
41521.437338	9.00
41521.437350	8.50
41521.437361	8.50
41521.437373	7.50
41521.437384	7.50
41521.437396	7.50
41521.437407	7.00
41521.437419	6.50
41521.437431	6.00
41521.437442	5.50
41521.437454	5.00
41521.437465	4.50
41521.437477	4.50
41521.437488	3.50
41521.437500	3.50
41521.437512	3.50
41521.437523	3.00
41521.437535	2.50
41521.437546	2.00
41521.437558	1.50
41521.437569	0.50
41521.437581	1.00
41521.437593	1.00
41521.437604	1.50
41521.437616	2.00
41521.437627	3.00
41521.437639	3.50
41521.437650	3.50
41521.437662	3.50
41521.437674	3.50
41521.437685	3.50
41521.437697	3.50
41521.437708	3.00
41521.437720	3.00
41521.437731	2.00
41521.437743	2.00
41521.437755	1.50
41521.437766	1.00
41521.437778	0.50
41521.437789	1.00
41521.437801	0.50
41521.437813	1.00
41521.437824	1.00
41521.437836	0.50
41521.437847	1.00
41521.437859	0.00
41521.437870	1.00
41521.437882	1.00
41521.437894	1.00
41521.437905	1.00
41521.437917	1.00
41521.437928	1.00
41521.437940	1.00
41521.437951	1.00
41521.437963	0.50
41521.437975	1.00
41521.437986	0.00
41521.437998	1.00
41521.438009	1.00
41521.438021	1.00
41521.438032	1.00
41521.438044	1.00
41521.438056	1.00
41521.438067	1.50
41521.438079	1.00
41521.438090	1.00
41521.438102	1.00
41521.438113	0.50
41521.438125	1.00
41521.438137	0.50
41521.438148	1.00
41521.438160	1.00
41521.438171	1.00
41521.438183	1.00
41521.438194	1.00
41521.438206	1.00
41521.438218	1.50
41521.438229	1.00
41521.438241	1.00
41521.438252	1.00
41521.438264	1.50
41521.438275	2.50
41521.438287	2.00
41521.438299	2.50
41521.438310	2.00
41521.438322	1.50
41521.438333	1.00
41521.438345	2.00
41521.438356	1.00
41521.438368	1.00
41521.438380	0.50
41521.438391	1.00
41521.438403	1.50
41521.438414	2.50
41521.438426	3.50
41521.438438	3.00
41521.438449	3.00
41521.438461	3.50
41521.438472	3.00
41521.438484	3.00
41521.438495	3.00
41521.438507	2.00
41521.438519	2.00
41521.438530	2.00
41521.438542	1.50
41521.438553	1.00
41521.438565	1.00
41521.438576	1.00
41521.438588	2.00
41521.438600	2.00
41521.438611	2.50
41521.438623	3.50
41521.438634	3.50
41521.438646	3.50
41521.438657	3.00
41521.438669	3.50
41521.438681	3.50
41521.438692	3.00
41521.438704	3.00
41521.438715	3.00
41521.438727	3.00
41521.438738	3.00
41521.438750	2.50
41521.438762	2.00
41521.438773	2.00
41521.438785	1.00
41521.438796	1.50
41521.438808	1.00
41521.438819	1.00
41521.438831	2.50
41521.438843	3.50
41521.438854	3.50
41521.438866	3.50
41521.438877	4.50
41521.438889	4.50
41521.438900	4.50
41521.438912	5.50
41521.438924	6.00
41521.438935	5.50
41521.438947	6.50
41521.438958	6.50
41521.438970	7.00
41521.438981	7.00
41521.438993	7.50
41521.439005	7.50
41521.439016	7.50
41521.439028	8.00
41521.439039	8.00
41521.439051	8.50
41521.439063	8.50
41521.439074	9.00
41521.439086	8.50
41521.439097	8.50
41521.439109	8.50
41521.439120	8.00
41521.439132	9.00
41521.439144	8.50
41521.439155	8.50
41521.439167	9.00
41521.439178	8.50
41521.439190	8.50
41521.439201	8.50
41521.439213	8.50
41521.439225	8.50
41521.439236	8.50
41521.439248	8.50
41521.439259	9.50
41521.439271	9.50
41521.439282	9.00
41521.439294	9.00
41521.439306	9.50
41521.439317	9.00
41521.439329	9.50
41521.439340	10.00
41521.439352	9.50
41521.439363	9.00
41521.439375	9.50
41521.439387	9.50
41521.439398	9.50
41521.439410	9.50
41521.439421	10.00
41521.439433	9.50
41521.439444	9.50
41521.439456	9.50
41521.439468	9.00
41521.439479	9.00
41521.439491	9.00
41521.439502	9.00
41521.439514	9.00
41521.439525	9.00
41521.439537	9.50
41521.439549	8.50
41521.439560	8.50
41521.439572	8.50
41521.439583	9.00
41521.439595	9.00
41521.439606	9.00
41521.439618	9.50
41521.439630	8.50
41521.439641	9.00
41521.439653	8.50
41521.439664	8.50
41521.439676	8.50
41521.439688	8.50
41521.439699	7.50
41521.439711	7.50
41521.439722	8.00
41521.439734	7.50
41521.439745	7.00
41521.439757	7.00
41521.439769	7.00
41521.439780	6.50
41521.439792	6.00
41521.439803	5.50
41521.439815	5.50
41521.439826	4.50
41521.439838	4.00
41521.439850	3.00
41521.439861	3.00
41521.439873	2.50
41521.439884	1.50
41521.439896	1.00
41521.439907	0.50
41521.439919	1.00
41521.439931	1.00
41521.439942	1.00
41521.439954	2.00
41521.439965	2.00
41521.439977	3.00
41521.439988	2.50
41521.440000	2.50
41521.440012	3.00
41521.440023	2.50
41521.440035	3.00
41521.440046	2.50
41521.440058	2.50
41521.440069	1.50
41521.440081	2.00
41521.440093	2.50
41521.440104	1.50
41521.440116	1.00
41521.440127	0.00
41521.440139	0.00
41521.440150	1.00
41521.440162	1.00
41521.440174	1.00
41521.440185	0.50
41521.440197	1.00
41521.440208	0.50
41521.440220	1.00
41521.440231	1.00
41521.440243	0.50
41521.440255	0.50
41521.440266	0.50
41521.440278	1.00
41521.440289	0.50
41521.440301	1.00
41521.440313	1.00
41521.440324	0.50
41521.440336	0.50
41521.440347	1.00
41521.440359	1.00
41521.440370	1.00
41521.440382	0.50
41521.440394	0.50
41521.440405	0.50
41521.440417	0.50
41521.440428	1.00
41521.440440	0.50
41521.440451	0.00
41521.440463	1.00
41521.440475	0.50
41521.440486	1.00
41521.440498	0.50
41521.440509	1.00
41521.440521	1.50
41521.440532	1.50
41521.440544	2.50
41521.440556	2.50
41521.440567	2.00
41521.440579	2.50
41521.440590	2.50
41521.440602	3.00
41521.440613	2.50
41521.440625	2.50
41521.440637	2.00
41521.440648	1.50
41521.440660	2.00
41521.440671	1.00
41521.440683	0.50
41521.440694	1.00
41521.440706	0.50
41521.440718	1.50
41521.440729	2.00
41521.440741	3.00
41521.440752	3.00
41521.440764	3.00
41521.440775	3.00
41521.440787	3.00
41521.440799	3.00
41521.440810	3.50
41521.440822	3.00
41521.440833	3.00
41521.440845	3.00
41521.440856	3.00
41521.440868	3.00
41521.440880	3.00
41521.440891	2.50
41521.440903	2.00
41521.440914	1.50
41521.440926	1.50
41521.440938	1.00
41521.440949	0.50
41521.440961	1.00
41521.440972	1.00
41521.440984	1.50
41521.440995	2.50
41521.441007	2.00
41521.441019	2.50
41521.441030	3.00
41521.441042	3.00
41521.441053	3.00
41521.441065	3.00
41521.441076	3.00
41521.441088	3.00
41521.441100	3.00
41521.441111	3.00
41521.441123	2.50
41521.441134	2.50
41521.441146	2.50
41521.441157	1.50
41521.441169	1.50
41521.441181	1.00
41521.441192	1.00
41521.441204	1.00
41521.441215	1.00
41521.441227	2.00
41521.441238	3.00
41521.441250	3.00
41521.441262	4.00
41521.441273	4.00
41521.441285	4.00
41521.441296	5.00
41521.441308	6.00
41521.441319	6.50
41521.441331	7.00
41521.441343	7.00
41521.441354	8.00
41521.441366	7.50
41521.441377	8.50
41521.441389	9.00
41521.441400	9.00
41521.441412	9.00
41521.441424	9.50
41521.441435	10.00
41521.441447	9.50
41521.441458	9.50
41521.441470	10.00
41521.441481	10.00
41521.441493	9.50
41521.441505	9.50
41521.441516	9.50
41521.441528	9.00
41521.441539	10.00
41521.441551	9.50
41521.441562	10.00
41521.441574	10.00
41521.441586	10.50
41521.441597	10.50
41521.441609	11.00
41521.441620	11.00
41521.441632	11.00
41521.441644	11.00
41521.441655	11.00
41521.441667	11.00
41521.441678	11.50
41521.441690	11.00
41521.441701	11.50
41521.441713	11.50
41521.441725	11.00
41521.441736	11.50
41521.441748	11.00
41521.441759	11.00
41521.441771	11.50
41521.441782	11.50
41521.441794	11.50
41521.441806	12.00
41521.441817	13.00
41521.441829	13.50
41521.441840	14.00
41521.441852	14.50
41521.441863	16.00
41521.441875	16.50
41521.441887	17.00
41521.441898	17.50
41521.441910	18.50
41521.441921	18.50
41521.441933	18.50
41521.441944	19.00
41521.441956	19.50
41521.441968	19.00
41521.441979	19.00
41521.441991	19.00
41521.442002	19.00
41521.442014	19.00
41521.442025	18.50
41521.442037	18.00
41521.442049	18.00
41521.442060	17.00
41521.442072	16.50
41521.442083	15.50
41521.442095	15.50
41521.442106	14.50
41521.442118	14.50
41521.442130	13.50
41521.442141	12.50
41521.442153	12.50
41521.442164	12.00
41521.442176	11.50
41521.442187	11.00
41521.442199	11.00
41521.442211	10.00
41521.442222	10.00
41521.442234	9.00
41521.442245	9.50
41521.442257	8.50
41521.442269	8.50
41521.442280	8.00
41521.442292	8.50
41521.442303	8.00
41521.442315	7.50
41521.442326	7.00
41521.442338	7.00
41521.442350	7.00
41521.442361	6.50
41521.442373	5.50
41521.442384	5.00
41521.442396	5.50
41521.442407	5.50
41521.442419	5.50
41521.442431	5.00
41521.442442	6.00
41521.442454	5.00
41521.442465	5.50
41521.442477	5.00
41521.442488	5.00
41521.442500	4.00
41521.442512	4.00
41521.442523	3.50
41521.442535	3.00
41521.442546	2.50
41521.442558	1.50
41521.442569	1.50
41521.442581	1.00
41521.442593	1.00
41521.442604	1.00
41521.442616	2.00
41521.442627	3.00
41521.442639	3.50
41521.442650	4.50
41521.442662	5.00
41521.442674	6.50
41521.442685	8.00
41521.442697	9.00
41521.442708	11.00
41521.442720	12.50
41521.442731	14.50
41521.442743	15.50
41521.442755	18.00
41521.442766	19.50
41521.442778	21.50
41521.442789	23.50
41521.442801	25.50
41521.442812	27.50
41521.442824	29.50
41521.442836	31.00
41521.442847	33.00
41521.442859	35.50
41521.442870	37.00
41521.442882	39.00
41521.442894	41.50
41521.442905	42.50
41521.442917	45.00
41521.442928	47.50
41521.442940	49.00
41521.442951	52.00
41521.442963	53.50
41521.442975	56.50
41521.442986	59.50
41521.442998	61.00
41521.443009	63.50
41521.443021	66.00
41521.443032	69.50
41521.443044	72.00
41521.443056	72.50
41521.443067	73.50
41521.443079	75.00
41521.443090	76.00
41521.443102	77.00
41521.443113	79.00
41521.443125	79.50
41521.443137	81.00
41521.443148	82.50
41521.443160	83.50
41521.443171	85.00
41521.443183	86.00
41521.443194	86.50
41521.443206	88.00
41521.443218	89.00
41521.443229	90.50
41521.443241	91.50
41521.443252	93.00
41521.443264	94.00
41521.443275	94.50
41521.443287	95.50
41521.443299	96.00
41521.443310	96.50
41521.443322	98.00
41521.443333	99.00
41521.443345	99.50
41521.443356	100.00
41521.443368	100.50
41521.443380	101.50
41521.443391	100.00
41521.443403	100.00
41521.443414	99.50
41521.443426	99.00
41521.443437	98.00
41521.443449	96.50
41521.443461	96.00
41521.443472	95.00
41521.443484	94.00
41521.443495	93.00
41521.443507	92.50
41521.443519	91.50
41521.443530	90.50
41521.443542	89.00
41521.443553	87.50
41521.443565	86.50
41521.443576	85.50
41521.443588	84.00
41521.443600	84.00
41521.443611	82.50
41521.443623	81.00
41521.443634	80.00
41521.443646	79.50
41521.443657	77.50
41521.443669	76.50
41521.443681	75.00
41521.443692	73.00
41521.443704	72.50
41521.443715	70.00
41521.443727	68.50
41521.443738	67.00
41521.443750	65.50
41521.443762	63.50
41521.443773	61.50
41521.443785	61.00
41521.443796	59.00
41521.443808	57.00
41521.443819	55.00
41521.443831	53.50
41521.443843	52.50
41521.443854	49.50
41521.443866	49.00
41521.443877	46.50
41521.443889	44.50
41521.443900	43.00
41521.443912	41.50
41521.443924	40.00
41521.443935	39.00
41521.443947	38.00
41521.443958	37.00
41521.443970	34.50
41521.443981	34.00
41521.443993	32.50
41521.444005	31.00
41521.444016	30.00
41521.444028	28.00
41521.444039	26.50
41521.444051	25.50
41521.444062	23.00
41521.444074	22.00
41521.444086	20.50
41521.444097	19.00
41521.444109	17.50
41521.444120	16.00
41521.444132	15.00
41521.444144	14.00
41521.444155	12.00
41521.444167	11.00
41521.444178	9.50
41521.444190	9.00
41521.444201	8.00
41521.444213	7.50
41521.444225	5.50
41521.444236	4.50
41521.444248	3.50
41521.444259	3.00
41521.444271	2.00
41521.444282	1.50
41521.444294	0.50
41521.444306	1.00
41521.444317	1.00
41521.444329	2.00
41521.444340	2.00
41521.444352	2.00
41521.444363	2.00
41521.444375	2.50
41521.444387	1.50
41521.444398	1.00
41521.444410	0.50
41521.444421	0.50
41521.444433	1.00
41521.444444	2.00
41521.444456	2.00
41521.444468	1.50
41521.444479	1.50
41521.444491	0.00
41521.444502	0.50
41521.444514	1.00
41521.444525	1.00
41521.444537	2.00
41521.444549	2.00
41521.444560	2.00
41521.444572	1.50
41521.444583	1.50
41521.444595	0.50
41521.444606	0.50
41521.444618	1.00
41521.444630	1.50
41521.444641	1.50
41521.444653	2.00
41521.444664	2.00
41521.444676	1.50
41521.444687	0.50
41521.444699	1.00
41521.444711	1.50
41521.444722	1.50
41521.444734	2.00
41521.444745	1.50
41521.444757	1.50
41521.444769	1.00
41521.444780	1.00
41521.444792	1.00
41521.444803	1.00
41521.444815	1.50
41521.444826	2.00
41521.444838	2.00
41521.444850	1.50
41521.444861	1.50
41521.444873	0.50
41521.444884	1.00
41521.444896	1.00
41521.444907	1.50
41521.444919	1.50
41521.444931	2.00
41521.444942	2.50
41521.444954	2.00
41521.444965	2.00
41521.444977	1.00
41521.444988	1.00
41521.445000	1.50
41521.445012	1.00
41521.445023	2.00
41521.445035	2.50
41521.445046	3.00
41521.445058	3.50
41521.445069	3.50
41521.445081	3.50
41521.445093	3.50
41521.445104	3.50
41521.445116	3.50
41521.445127	3.00
41521.445139	3.00
41521.445150	3.00
41521.445162	1.50
41521.445174	2.00
41521.445185	0.50
41521.445197	1.00
41521.445208	1.00
41521.445220	2.00
41521.445231	2.00
41521.445243	2.00
41521.445255	2.00
41521.445266	2.50
41521.445278	2.50
41521.445289	1.50
41521.445301	1.50
41521.445313	1.00
41521.445324	1.00
41521.445336	1.50
41521.445347	2.00
41521.445359	2.50
41521.445370	2.00
41521.445382	3.00
41521.445394	2.50
41521.445405	2.00
41521.445417	2.00
41521.445428	2.00
41521.445440	1.50
41521.445451	1.00
41521.445463	1.50
41521.445475	1.00
41521.445486	1.50
41521.445498	2.50
41521.445509	2.00
41521.445521	2.50
41521.445532	2.00
41521.445544	2.50
41521.445556	2.00
41521.445567	3.00
41521.445579	3.00
41521.445590	3.00
41521.445602	3.50
41521.445613	3.50
41521.445625	4.00
41521.445637	4.00
41521.445648	4.50
41521.445660	5.00
41521.445671	5.00
41521.445683	6.00
41521.445694	6.00
41521.445706	5.50
41521.445718	5.50
41521.445729	5.50
41521.445741	6.00
41521.445752	5.50
41521.445764	4.50
41521.445775	5.00
41521.445787	4.50
41521.445799	4.00
41521.445810	3.50
41521.445822	4.00
41521.445833	3.50
41521.445845	3.50
41521.445856	3.50
41521.445868	3.00
41521.445880	2.50
41521.445891	2.00
41521.445903	2.00
41521.445914	1.00
41521.445926	0.50
41521.445938	0.50
41521.445949	1.00
41521.445961	2.00
41521.445972	2.50
41521.445984	3.00
41521.445995	3.00
41521.446007	3.00
41521.446019	3.00
41521.446030	3.50
41521.446042	4.00
41521.446053	4.50
41521.446065	4.50
41521.446076	4.00
41521.446088	4.50
41521.446100	5.00
41521.446111	5.00
41521.446123	5.00
41521.446134	5.00
41521.446146	5.00
41521.446157	4.50
41521.446169	4.50
41521.446181	4.00
41521.446192	4.50
41521.446204	3.50
41521.446215	3.00
41521.446227	3.00
41521.446238	3.00
41521.446250	2.50
41521.446262	2.50
41521.446273	2.00
41521.446285	1.00
41521.446296	0.50
41521.446308	0.50
41521.446319	0.50
41521.446331	1.50
41521.446343	2.50
41521.446354	2.50
41521.446366	2.50
41521.446377	2.50
41521.446389	2.50
41521.446400	3.00
41521.446412	2.50
41521.446424	2.50
41521.446435	2.00
41521.446447	1.50
41521.446458	1.50
41521.446470	1.00
41521.446481	0.50
41521.446493	0.50
41521.446505	0.50
41521.446516	1.50
41521.446528	2.00
41521.446539	1.00
41521.446551	2.50
41521.446563	2.50
41521.446574	2.50
41521.446586	2.50
41521.446597	2.50
41521.446609	2.00
41521.446620	2.00
41521.446632	1.50
41521.446644	1.00
41521.446655	0.50
41521.446667	0.50
41521.446678	0.00
41521.446690	1.50
41521.446701	2.00
41521.446713	2.50
41521.446725	2.50
41521.446736	3.00
41521.446748	3.00
41521.446759	3.00
41521.446771	3.00
41521.446782	3.50
41521.446794	3.00
41521.446806	3.00
41521.446817	3.50
41521.446829	3.00
41521.446840	3.00
41521.446852	3.00
41521.446863	3.00
41521.446875	2.50
41521.446887	2.50
41521.446898	1.50
41521.446910	1.00
41521.446921	0.50
41521.446933	0.50
41521.446944	0.50
41521.446956	1.50
41521.446968	1.50
41521.446979	2.50
41521.446991	2.50
41521.447002	2.00
41521.447014	2.50
41521.447025	2.50
41521.447037	2.50
41521.447049	2.50
41521.447060	1.50
41521.447072	2.00
41521.447083	1.00
41521.447095	0.50
41521.447106	1.00
41521.447118	1.00
41521.447130	1.50
41521.447141	1.50
41521.447153	1.50
41521.447164	2.50
41521.447176	3.00
41521.447188	3.00
41521.447199	2.50
41521.447211	2.00
41521.447222	1.50
41521.447234	2.00
41521.447245	1.00
41521.447257	0.50
41521.447269	0.50
41521.447280	0.50
41521.447292	1.50
41521.447303	1.50
41521.447315	2.00
41521.447326	3.00
41521.447338	2.50
41521.447350	2.50
41521.447361	2.50
41521.447373	2.00
41521.447384	2.00
41521.447396	1.50
41521.447407	1.00
41521.447419	0.50
41521.447431	0.50
41521.447442	0.50
41521.447454	1.50
41521.447465	1.50
41521.447477	1.50
41521.447488	2.00
41521.447500	2.50
41521.447512	2.50
41521.447523	2.00
41521.447535	2.50
41521.447546	2.50
41521.447558	2.50
41521.447569	1.50
41521.447581	2.00
41521.447593	1.00
41521.447604	0.50
41521.447616	0.50
41521.447627	1.00
41521.447639	1.50
41521.447650	2.00
41521.447662	2.50
41521.447674	2.00
41521.447685	2.50
41521.447697	2.00
41521.447708	2.00
41521.447720	1.50
41521.447731	2.00
41521.447743	1.00
41521.447755	1.00
41521.447766	0.50
41521.447778	2.00
41521.447789	3.00
41521.447801	3.00
41521.447813	4.50
41521.447824	5.00
41521.447836	6.50
41521.447847	7.00
41521.447859	8.00
41521.447870	9.50
41521.447882	10.50
41521.447894	11.00
41521.447905	13.00
41521.447917	14.00
41521.447928	14.50
41521.447940	16.00
41521.447951	18.00
41521.447963	19.00
41521.447975	21.50
41521.447986	22.50
41521.447998	23.50
41521.448009	25.50
41521.448021	26.50
41521.448032	28.50
41521.448044	30.00
41521.448056	32.00
41521.448067	33.50
41521.448079	35.00
41521.448090	36.50
41521.448102	37.50
41521.448113	39.50
41521.448125	41.00
41521.448137	42.50
41521.448148	44.00
41521.448160	45.00
41521.448171	46.50
41521.448183	48.50
41521.448194	49.50
41521.448206	51.00
41521.448218	53.00
41521.448229	54.00
41521.448241	55.50
41521.448252	56.50
41521.448264	58.00
41521.448275	59.00
41521.448287	60.50
41521.448299	62.00
41521.448310	63.50
41521.448322	64.50
41521.448333	66.00
41521.448345	67.00
41521.448356	68.00
41521.448368	68.50
41521.448380	70.50
41521.448391	72.00
41521.448403	73.00
41521.448414	74.00
41521.448426	76.00
41521.448438	77.00
41521.448449	79.00
41521.448461	80.00
41521.448472	81.00
41521.448484	82.50
41521.448495	84.00
41521.448507	85.50
41521.448519	86.50
41521.448530	88.00
41521.448542	89.00
41521.448553	90.50
41521.448565	91.50
41521.448576	93.50
41521.448588	95.00
41521.448600	96.50
41521.448611	98.50
41521.448623	99.50
41521.448634	100.00
41521.448646	102.00
41521.448657	103.50
41521.448669	104.50
41521.448681	105.50
41521.448692	107.00
41521.448704	108.50
41521.448715	108.50
41521.448727	109.50
41521.448738	110.50
41521.448750	112.00
41521.448762	112.50
41521.448773	113.50
41521.448785	115.00
41521.448796	116.00
41521.448808	117.00
41521.448819	118.00
41521.448831	119.00
41521.448843	119.50
41521.448854	121.50
41521.448866	122.50
41521.448877	123.00
41521.448889	125.00
41521.448900	126.00
41521.448912	127.00
41521.448924	129.00
41521.448935	130.50
41521.448947	131.00
41521.448958	132.50
41521.448970	134.00
41521.448981	135.50
41521.448993	137.00
41521.449005	138.00
41521.449016	140.00
41521.449028	142.00
41521.449039	144.00
41521.449051	146.00
41521.449063	147.50
41521.449074	148.50
41521.449086	150.50
41521.449097	152.00
41521.449109	153.50
41521.449120	155.00
41521.449132	156.00
41521.449144	158.00
41521.449155	159.00
41521.449167	161.00
41521.449178	162.50
41521.449190	164.00
41521.449201	165.00
41521.449213	167.00
41521.449225	168.50
41521.449236	169.00
41521.449248	171.00
41521.449259	173.00
41521.449271	174.50
41521.449282	177.00
41521.449294	178.50
41521.449306	180.50
41521.449317	182.00
41521.449329	184.00
41521.449340	185.50
41521.449352	187.50
41521.449363	189.00
41521.449375	189.50
41521.449387	191.50
41521.449398	192.50
41521.449410	193.50
41521.449421	195.00
41521.449433	196.50
41521.449444	197.50
41521.449456	199.00
41521.449468	200.00
41521.449479	201.00
41521.449491	202.50
41521.449502	204.00
41521.449514	205.50
41521.449525	207.00
41521.449537	208.00
41521.449549	209.50
41521.449560	211.00
41521.449572	212.00
41521.449583	213.00
41521.449595	214.50
41521.449606	216.00
41521.449618	217.00
41521.449630	219.50
41521.449641	220.00
41521.449653	221.00
41521.449664	222.50
41521.449676	223.50
41521.449687	224.50
41521.449699	225.00
41521.449711	225.00
41521.449722	226.00
41521.449734	227.50
41521.449745	228.00
41521.449757	228.00
41521.449769	228.50
41521.449780	230.00
41521.449792	230.50
41521.449803	231.00
41521.449815	231.50
41521.449826	231.50
41521.449838	231.50
41521.449850	232.00
41521.449861	231.50
41521.449873	233.00
41521.449884	232.50
41521.449896	233.50
41521.449907	234.00
41521.449919	234.00
41521.449931	234.00
41521.449942	234.50
41521.449954	235.00
41521.449965	235.00
41521.449977	235.50
41521.449988	235.50
41521.450000	235.50
41521.450012	235.50
41521.450023	236.50
41521.450035	236.50
41521.450046	237.00
41521.450058	238.00
41521.450069	237.50
41521.450081	238.50
41521.450093	238.00
41521.450104	239.50
41521.450116	239.50
41521.450127	240.00
41521.450139	241.00
41521.450150	241.00
41521.450162	241.50
41521.450174	242.00
41521.450185	242.50
41521.450197	242.50
41521.450208	243.00
41521.450220	243.50
41521.450231	243.00
41521.450243	243.50
41521.450255	243.50
41521.450266	243.50
41521.450278	243.50
41521.450289	245.00
41521.450301	244.50
41521.450312	245.00
41521.450324	245.50
41521.450336	246.00
41521.450347	246.00
41521.450359	246.00
41521.450370	246.50
41521.450382	245.50
41521.450394	246.00
41521.450405	246.50
41521.450417	246.50
41521.450428	247.00
41521.450440	247.50
41521.450451	247.00
41521.450463	245.50
41521.450475	246.50
41521.450486	247.50
41521.450498	246.50
41521.450509	246.00
41521.450521	245.00
41521.450532	244.00
41521.450544	242.50
41521.450556	240.50
41521.450567	239.00
41521.450579	237.00
41521.450590	235.00
41521.450602	233.00
41521.450613	231.00
41521.450625	228.50
41521.450637	227.00
41521.450648	225.00
41521.450660	223.00
41521.450671	220.50
41521.450683	218.50
41521.450694	217.00
41521.450706	216.00
41521.450718	215.00
41521.450729	214.00
41521.450741	214.50
41521.450752	215.00
41521.450764	216.00
41521.450775	216.50
41521.450787	217.50
41521.450799	218.50
41521.450810	219.50
41521.450822	220.50
41521.450833	221.00
41521.450845	222.00
41521.450856	222.50
41521.450868	223.50
41521.450880	223.00
41521.450891	223.00
41521.450903	223.00
41521.450914	223.00
41521.450926	223.00
41521.450937	223.00
41521.450949	222.50
41521.450961	222.50
41521.450972	222.50
41521.450984	221.00
41521.450995	220.50
41521.451007	220.00
41521.451019	219.50
41521.451030	217.50
41521.451042	217.00
41521.451053	215.50
41521.451065	214.00
41521.451076	212.50
41521.451088	211.00
41521.451100	210.00
41521.451111	208.00
41521.451123	206.50
41521.451134	204.00
41521.451146	202.50
41521.451157	200.50
41521.451169	198.00
41521.451181	197.00
41521.451192	195.00
41521.451204	193.00
41521.451215	190.50
41521.451227	189.00
41521.451238	186.50
41521.451250	185.00
41521.451262	182.50
41521.451273	180.50
41521.451285	178.50
41521.451296	177.00
41521.451308	175.00
41521.451319	173.50
41521.451331	172.00
41521.451343	170.50
41521.451354	169.00
41521.451366	167.50
41521.451377	165.50
41521.451389	163.50
41521.451400	162.00
41521.451412	159.50
41521.451424	157.50
41521.451435	155.50
41521.451447	153.50
41521.451458	151.50
41521.451470	150.00
41521.451481	147.50
41521.451493	146.00
41521.451505	143.50
41521.451516	142.00
41521.451528	139.50
41521.451539	138.00
41521.451551	135.00
41521.451562	133.50
41521.451574	131.50
41521.451586	129.50
41521.451597	127.00
41521.451609	125.00
41521.451620	123.00
41521.451632	121.00
41521.451644	119.00
41521.451655	116.50
41521.451667	114.50
41521.451678	112.50
41521.451690	110.50
41521.451701	107.50
41521.451713	106.00
41521.451725	104.00
41521.451736	102.50
41521.451748	100.50
41521.451759	98.00
41521.451771	96.00
41521.451782	94.00
41521.451794	92.00
41521.451806	89.50
41521.451817	88.00
41521.451829	85.50
41521.451840	83.50
41521.451852	81.00
41521.451863	79.00
41521.451875	77.00
41521.451887	75.00
41521.451898	73.00
41521.451910	70.50
41521.451921	69.00
41521.451933	66.50
41521.451944	65.00
41521.451956	62.50
41521.451968	61.00
41521.451979	58.50
41521.451991	57.00
41521.452002	54.00
41521.452014	52.50
41521.452025	50.00
41521.452037	48.00
41521.452049	46.00
41521.452060	44.00
41521.452072	42.50
41521.452083	40.00
41521.452095	38.00
41521.452106	36.00
41521.452118	34.50
41521.452130	31.50
41521.452141	30.00
41521.452153	28.00
41521.452164	26.00
41521.452176	24.50
41521.452187	22.50
41521.452199	20.00
41521.452211	19.00
41521.452222	16.50
41521.452234	15.50
41521.452245	13.50
41521.452257	12.00
41521.452269	10.00
41521.452280	8.00
41521.452292	7.00
41521.452303	5.00
41521.452315	4.00
41521.452326	3.50
41521.452338	2.50
41521.452350	1.00
41521.452361	1.50
41521.452373	1.00
41521.452384	1.50
41521.452396	1.50
41521.452407	1.50
41521.452419	2.00
41521.452431	2.50
41521.452442	2.00
41521.452454	1.50
41521.452465	1.50
41521.452477	0.50
41521.452488	1.00
41521.452500	1.00
41521.452512	2.00
41521.452523	2.00
41521.452535	2.00
41521.452546	2.00
41521.452558	1.50
41521.452569	1.00
41521.452581	1.00
41521.452593	1.50
41521.452604	1.50
41521.452616	2.00
41521.452627	2.00
41521.452639	2.00
41521.452650	2.00
41521.452662	1.50
41521.452674	1.00
41521.452685	1.50
41521.452697	2.00
41521.452708	1.50
41521.452720	2.00
41521.452731	2.00
41521.452743	0.50
41521.452755	0.50
41521.452766	0.00
41521.452778	1.00
41521.452789	1.50
41521.452801	1.50
41521.452813	1.00
41521.452824	1.00
41521.452836	0.50
41521.452847	0.00
41521.452859	1.00
41521.452870	1.50
41521.452882	2.00
41521.452894	2.00
41521.452905	2.00
41521.452917	1.50
41521.452928	0.50
41521.452940	0.50
41521.452951	1.00
41521.452963	1.50
41521.452975	1.50
41521.452986	2.50
41521.452998	2.00
41521.453009	2.00
41521.453021	2.00
41521.453032	1.00
41521.453044	0.50
41521.453056	0.50
41521.453067	1.50
41521.453079	1.50
41521.453090	1.50
41521.453102	1.50
41521.453113	2.00
41521.453125	1.50
41521.453137	1.50
41521.453148	1.00
41521.453160	0.50
41521.453171	1.00
41521.453183	1.50
41521.453194	2.00
41521.453206	2.50
41521.453218	1.50
41521.453229	1.00
41521.453241	1.50
41521.453252	1.00
41521.453264	1.00
41521.453275	1.00
41521.453287	1.50
41521.453299	2.00
41521.453310	2.00
41521.453322	2.00
41521.453333	2.00
41521.453345	1.00
41521.453356	1.50
41521.453368	0.50
41521.453380	0.50
41521.453391	1.00
41521.453403	1.50
41521.453414	2.00
41521.453426	2.00
41521.453438	2.00
41521.453449	2.00
41521.453461	2.00
41521.453472	1.50
41521.453484	1.00
41521.453495	0.50
41521.453507	0.50
41521.453519	1.50
41521.453530	1.50
41521.453542	2.00
41521.453553	2.00
41521.453565	2.50
41521.453576	3.00
41521.453588	3.00
41521.453600	3.50
41521.453611	3.50
41521.453623	3.50
41521.453634	3.50
41521.453646	3.50
41521.453657	3.50
41521.453669	3.50
41521.453681	3.00
41521.453692	2.50
41521.453704	2.00
41521.453715	1.00
41521.453727	0.50
41521.453738	1.00
41521.453750	1.50
41521.453762	1.50
41521.453773	2.00
41521.453785	2.00
41521.453796	2.50
41521.453808	2.00
41521.453819	2.50
41521.453831	1.50
41521.453843	2.00
41521.453854	1.00
41521.453866	1.00
41521.453877	1.00
41521.453889	1.00
41521.453900	1.50
41521.453912	2.50
41521.453924	3.00
41521.453935	3.50
41521.453947	3.00
41521.453958	3.00
41521.453970	3.50
41521.453981	3.50
41521.453993	3.50
41521.454005	3.00
41521.454016	2.50
41521.454028	2.00
41521.454039	1.50
41521.454051	1.00
41521.454063	0.50
41521.454074	1.50
41521.454086	1.50
41521.454097	2.50
41521.454109	3.00
41521.454120	3.50
41521.454132	3.00
41521.454144	3.50
41521.454155	3.00
41521.454167	3.50
41521.454178	3.00
41521.454190	3.00
41521.454201	2.00
41521.454213	2.00
41521.454225	1.50
41521.454236	1.00
41521.454248	1.00
41521.454259	2.00
41521.454271	2.00
41521.454282	2.50
41521.454294	2.00
41521.454306	3.00
41521.454317	3.50
41521.454329	3.00
41521.454340	2.00
41521.454352	3.00
41521.454363	1.50
41521.454375	2.00
41521.454387	0.50
41521.454398	1.00
41521.454410	0.50
41521.454421	0.50
41521.454433	1.00
41521.454444	1.50
41521.454456	2.50
41521.454468	2.50
41521.454479	2.50
41521.454491	2.50
41521.454502	3.00
41521.454514	3.00
41521.454525	2.50
41521.454537	2.50
41521.454549	2.00
41521.454560	2.00
41521.454572	1.00
41521.454583	1.00
41521.454595	0.50
41521.454606	1.00
41521.454618	1.50
41521.454630	2.00
41521.454641	2.00
41521.454653	2.50
41521.454664	2.50
41521.454676	2.00
41521.454688	2.50
41521.454699	3.00
41521.454711	1.50
41521.454722	1.50
41521.454734	1.00
41521.454745	1.00
41521.454757	0.50
41521.454769	1.50
41521.454780	1.50
41521.454792	2.00
41521.454803	2.50
41521.454815	2.50
41521.454826	2.50
41521.454838	3.00
41521.454850	3.00
41521.454861	3.00
41521.454873	2.50
41521.454884	2.50
41521.454896	2.50
41521.454907	2.50
41521.454919	2.00
41521.454931	1.00
41521.454942	0.50
41521.454954	1.00
41521.454965	1.00
41521.454977	1.50
41521.454988	2.00
41521.455000	2.00
41521.455012	2.00
41521.455023	3.00
41521.455035	2.50
41521.455046	3.00
41521.455058	2.50
41521.455069	2.50
41521.455081	2.50
41521.455093	2.00
41521.455104	1.50
41521.455116	0.50
41521.455127	0.50
41521.455139	1.00
41521.455150	2.00
41521.455162	2.00
41521.455174	3.00
41521.455185	3.00
41521.455197	2.50
41521.455208	2.50
41521.455220	2.50
41521.455231	2.00
41521.455243	2.00
41521.455255	2.00
41521.455266	1.00
41521.455278	0.00
41521.455289	1.00
41521.455301	1.50
41521.455313	2.00
41521.455324	2.00
41521.455336	2.50
41521.455347	3.00
41521.455359	3.00
41521.455370	2.50
41521.455382	2.50
41521.455394	1.50
41521.455405	1.50
41521.455417	0.50
41521.455428	0.50
41521.455440	0.50
41521.455451	1.50
41521.455463	2.00
41521.455475	2.00
41521.455486	2.50
41521.455498	2.50
41521.455509	3.00
41521.455521	2.50
41521.455532	2.50
41521.455544	2.50
41521.455556	1.50
41521.455567	1.50
41521.455579	1.00
41521.455590	0.50
41521.455602	1.00
41521.455613	1.50
41521.455625	2.00
41521.455637	2.00
41521.455648	2.50
41521.455660	2.50
41521.455671	3.00
41521.455683	2.50
41521.455694	2.50
41521.455706	2.50
41521.455718	2.50
41521.455729	2.50
41521.455741	1.50
41521.455752	1.00
41521.455764	0.00
41521.455775	0.50
41521.455787	1.50
41521.455799	2.50
41521.455810	3.00
41521.455822	3.50
41521.455833	5.00
41521.455845	6.00
41521.455856	7.00
41521.455868	8.00
41521.455880	9.00
41521.455891	10.50
41521.455903	11.00
41521.455914	13.00
41521.455926	14.00
41521.455938	15.00
41521.455949	16.50
41521.455961	18.50
41521.455972	19.00
41521.455984	21.00
41521.455995	22.00
41521.456007	23.50
41521.456019	25.50
41521.456030	26.50
41521.456042	28.50
41521.456053	30.00
41521.456065	31.50
41521.456076	33.50
41521.456088	34.00
41521.456100	36.50
41521.456111	38.00
41521.456123	39.00
41521.456134	41.50
41521.456146	43.00
41521.456157	45.00
41521.456169	46.00
41521.456181	48.00
41521.456192	50.50
41521.456204	52.00
41521.456215	54.00
41521.456227	55.00
41521.456238	57.00
41521.456250	59.00
41521.456262	60.50
41521.456273	63.00
41521.456285	64.50
41521.456296	66.50
41521.456308	68.00
41521.456319	70.50
41521.456331	72.50
41521.456343	74.00
41521.456354	76.00
41521.456366	78.00
41521.456377	80.00
41521.456389	82.50
41521.456400	83.50
41521.456412	86.00
41521.456424	88.00
41521.456435	90.50
41521.456447	92.00
41521.456458	94.50
41521.456470	96.00
41521.456481	98.50
41521.456493	100.50
41521.456505	103.00
41521.456516	104.50
41521.456528	106.50
41521.456539	108.50
41521.456551	111.00
41521.456563	112.50
41521.456574	115.00
41521.456586	116.50
41521.456597	118.50
41521.456609	120.50
41521.456620	122.50
41521.456632	123.00
41521.456644	125.50
41521.456655	127.50
41521.456667	128.50
41521.456678	130.50
41521.456690	132.50
41521.456701	134.00
41521.456713	135.50
41521.456725	137.50
41521.456736	139.00
41521.456748	141.00
41521.456759	142.00
41521.456771	144.00
41521.456782	145.50
41521.456794	147.00
41521.456806	149.00
41521.456817	151.00
41521.456829	152.50
41521.456840	153.50
41521.456852	155.00
41521.456863	157.50
41521.456875	159.00
41521.456887	161.00
41521.456898	163.00
41521.456910	165.00
41521.456921	166.00
41521.456933	168.00
41521.456944	170.00
41521.456956	172.00
41521.456968	173.00
41521.456979	175.50
41521.456991	177.00
41521.457002	178.50
41521.457014	180.50
41521.457025	181.50
41521.457037	183.50
41521.457049	185.00
41521.457060	187.00
41521.457072	188.50
41521.457083	190.00
41521.457095	191.00
41521.457106	192.50
41521.457118	194.00
41521.457130	195.00
41521.457141	196.50
41521.457153	197.50
41521.457164	197.50
41521.457176	198.50
41521.457187	200.00
41521.457199	200.00
41521.457211	201.50
41521.457222	202.00
41521.457234	202.50
41521.457245	204.00
41521.457257	204.50
41521.457269	205.50
41521.457280	205.50
41521.457292	206.50
41521.457303	208.00
41521.457315	208.50
41521.457326	209.50
41521.457338	211.00
41521.457350	212.00
41521.457361	212.50
41521.457373	214.50
41521.457384	216.00
41521.457396	217.00
41521.457407	218.50
41521.457419	220.00
41521.457431	221.50
41521.457442	223.50
41521.457454	224.50
41521.457465	226.00
41521.457477	227.50
41521.457488	229.00
41521.457500	230.00
41521.457512	231.50
41521.457523	232.00
41521.457535	233.00
41521.457546	235.00
41521.457558	235.50
41521.457569	237.00
41521.457581	238.50
41521.457593	239.50
41521.457604	240.00
41521.457616	241.50
41521.457627	242.50
41521.457639	243.50
41521.457650	245.00
41521.457662	245.50
41521.457674	247.00
41521.457685	248.00
41521.457697	249.00
41521.457708	250.50
41521.457720	252.00
41521.457731	253.00
41521.457743	254.50
41521.457755	255.50
41521.457766	257.50
41521.457778	259.00
41521.457789	260.50
41521.457801	262.50
41521.457812	264.00
41521.457824	265.00
41521.457836	266.50
41521.457847	268.00
41521.457859	269.50
41521.457870	271.00
41521.457882	273.50
41521.457894	275.00
41521.457905	276.50
41521.457917	278.50
41521.457928	279.50
41521.457940	282.50
41521.457951	283.50
41521.457963	286.00
41521.457975	288.50
41521.457986	290.00
41521.457998	293.00
41521.458009	295.00
41521.458021	297.00
41521.458032	299.00
41521.458044	301.50
41521.458056	304.00
41521.458067	306.00
41521.458079	307.50
41521.458090	310.00
41521.458102	311.50
41521.458113	314.00
41521.458125	315.50
41521.458137	317.00
41521.458148	318.00
41521.458160	321.00
41521.458171	323.00
41521.458183	324.50
41521.458194	326.00
41521.458206	327.00
41521.458218	328.00
41521.458229	328.50
41521.458241	328.50
41521.458252	328.50
41521.458264	329.00
41521.458275	329.50
41521.458287	328.50
41521.458299	328.50
41521.458310	328.50
41521.458322	328.50
41521.458333	328.00
41521.458345	328.50
41521.458356	328.50
41521.458368	328.00
41521.458380	328.00
41521.458391	328.50
41521.458403	329.00
41521.458414	329.00
41521.458426	329.00
41521.458437	328.00
41521.458449	328.50
41521.458461	328.50
41521.458472	328.00
41521.458484	328.50
41521.458495	329.00
41521.458507	328.50
41521.458519	328.50
41521.458530	328.50
41521.458542	329.00
41521.458553	329.00
41521.458565	329.00
41521.458576	329.50
41521.458588	329.00
41521.458600	329.50
41521.458611	329.50
41521.458623	329.50
41521.458634	329.50
41521.458646	329.50
41521.458657	329.50
41521.458669	329.00
41521.458681	329.00
41521.458692	328.50
41521.458704	329.00
41521.458715	329.50
41521.458727	330.00
41521.458738	330.00
41521.458750	331.00
41521.458762	330.50
41521.458773	330.50
41521.458785	331.00
41521.458796	330.50
41521.458808	330.00
41521.458819	330.00
41521.458831	329.50
41521.458843	329.50
41521.458854	329.00
41521.458866	329.00
41521.458877	329.00
41521.458889	329.50
41521.458900	328.50
41521.458912	328.50
41521.458924	328.00
41521.458935	328.50
41521.458947	328.50
41521.458958	329.00
41521.458970	329.00
41521.458981	329.50
41521.458993	329.00
41521.459005	329.50
41521.459016	329.50
41521.459028	330.00
41521.459039	330.00
41521.459051	330.00
41521.459062	330.00
41521.459074	330.50
41521.459086	330.00
41521.459097	330.50
41521.459109	330.50
41521.459120	330.50
41521.459132	330.50
41521.459144	331.00
41521.459155	331.00
41521.459167	331.50
41521.459178	332.00
41521.459190	332.00
41521.459201	332.50
41521.459213	332.50
41521.459225	332.50
41521.459236	333.00
41521.459248	333.00
41521.459259	332.50
41521.459271	333.00
41521.459282	333.50
41521.459294	334.00
41521.459306	332.50
41521.459317	332.50
41521.459329	331.50
41521.459340	330.50
41521.459352	330.50
41521.459363	329.50
41521.459375	328.00
41521.459387	327.50
41521.459398	326.00
41521.459410	324.50
41521.459421	323.00
41521.459433	322.00
41521.459444	320.50
41521.459456	318.00
41521.459468	317.00
41521.459479	315.00
41521.459491	313.50
41521.459502	311.50
41521.459514	309.50
41521.459525	309.00
41521.459537	306.50
41521.459549	305.50
41521.459560	303.50
41521.459572	302.00
41521.459583	299.50
41521.459595	298.50
41521.459606	296.00
41521.459618	293.50
41521.459630	291.50
41521.459641	290.00
41521.459653	288.00
41521.459664	286.00
41521.459676	284.50
41521.459687	282.50
41521.459699	281.00
41521.459711	279.00
41521.459722	277.50
41521.459734	276.50
41521.459745	275.00
41521.459757	273.50
41521.459769	272.00
41521.459780	271.00
41521.459792	269.50
41521.459803	267.50
41521.459815	266.50
41521.459826	264.50
41521.459838	262.50
41521.459850	261.00
41521.459861	259.50
41521.459873	258.00
41521.459884	256.00
41521.459896	254.50
41521.459907	253.00
41521.459919	251.50
41521.459931	251.00
41521.459942	248.50
41521.459954	247.50
41521.459965	246.50
41521.459977	245.50
41521.459988	244.50
41521.460000	242.50
41521.460012	240.00
41521.460023	239.00
41521.460035	236.50
41521.460046	233.50
41521.460058	232.50
41521.460069	230.50
41521.460081	228.50
41521.460093	226.50
41521.460104	225.00
41521.460116	222.50
41521.460127	220.50
41521.460139	218.00
41521.460150	216.50
41521.460162	214.00
41521.460174	212.50
41521.460185	210.00
41521.460197	208.00
41521.460208	205.50
41521.460220	203.00
41521.460231	200.50
41521.460243	198.50
41521.460255	197.00
41521.460266	195.00
41521.460278	193.00
41521.460289	190.00
41521.460301	188.50
41521.460312	186.00
41521.460324	184.00
41521.460336	181.50
41521.460347	179.50
41521.460359	177.50
41521.460370	175.00
41521.460382	173.50
41521.460394	171.00
41521.460405	169.00
41521.460417	166.50
41521.460428	164.50
41521.460440	162.00
41521.460451	161.50
41521.460463	158.00
41521.460475	156.00
41521.460486	154.00
41521.460498	151.50
41521.460509	150.00
41521.460521	148.00
41521.460532	145.00
41521.460544	143.00
41521.460556	141.00
41521.460567	138.50
41521.460579	137.00
41521.460590	134.50
41521.460602	132.50
41521.460613	130.00
41521.460625	128.00
41521.460637	125.50
41521.460648	123.50
41521.460660	122.00
41521.460671	119.00
41521.460683	117.00
41521.460694	115.50
41521.460706	113.00
41521.460718	110.50
41521.460729	109.00
41521.460741	107.00
41521.460752	105.00
41521.460764	102.50
41521.460775	100.00
41521.460787	98.00
41521.460799	96.00
41521.460810	94.50
41521.460822	92.00
41521.460833	89.50
41521.460845	88.00
41521.460856	85.50
41521.460868	83.50
41521.460880	81.00
41521.460891	79.00
41521.460903	77.00
41521.460914	75.50
41521.460926	73.00
41521.460938	70.50
41521.460949	68.50
41521.460961	66.50
41521.460972	64.50
41521.460984	62.50
41521.460995	60.50
41521.461007	58.50
41521.461019	56.50
41521.461030	54.00
41521.461042	52.50
41521.461053	50.00
41521.461065	48.00
41521.461076	46.00
41521.461088	44.00
41521.461100	42.50
41521.461111	40.00
41521.461123	38.00
41521.461134	36.50
41521.461146	34.00
41521.461157	32.00
41521.461169	31.00
41521.461181	29.00
41521.461192	27.00
41521.461204	25.00
41521.461215	23.50
41521.461227	22.00
41521.461238	20.00
41521.461250	18.50
41521.461262	17.00
41521.461273	15.50
41521.461285	14.50
41521.461296	12.00
41521.461308	12.00
41521.461319	9.50
41521.461331	8.50
41521.461343	7.50
41521.461354	6.50
41521.461366	5.00
41521.461377	4.00
41521.461389	3.00
41521.461400	2.00
41521.461412	1.50
41521.461424	0.50
41521.461435	0.50
41521.461447	1.50
41521.461458	1.50
41521.461470	2.00
41521.461481	2.50
41521.461493	2.00
41521.461505	1.50
41521.461516	1.00
41521.461528	0.50
41521.461539	1.50
41521.461551	2.00
41521.461563	2.00
41521.461574	2.00
41521.461586	1.50
41521.461597	1.50
41521.461609	0.50
41521.461620	1.00
41521.461632	0.50
41521.461644	1.50
41521.461655	2.00
41521.461667	2.00
41521.461678	2.00
41521.461690	1.50
41521.461701	2.00
41521.461713	1.50
41521.461725	1.00
41521.461736	1.50
41521.461748	1.00
41521.461759	2.00
41521.461771	2.50
41521.461782	2.50
41521.461794	1.50
41521.461806	1.50
41521.461817	1.00
41521.461829	0.00
41521.461840	0.00
41521.461852	1.00
41521.461863	1.50
41521.461875	1.50
41521.461887	1.50
41521.461898	2.00
41521.461910	1.50
41521.461921	1.00
41521.461933	1.00
41521.461944	1.00
41521.461956	1.00
41521.461968	1.00
41521.461979	2.00
41521.461991	2.50
41521.462002	2.00
41521.462014	2.50
41521.462025	2.00
41521.462037	1.50
41521.462049	0.50
41521.462060	1.00
41521.462072	0.50
41521.462083	1.50
41521.462095	1.50
41521.462106	2.00
41521.462118	2.00
41521.462130	2.50
41521.462141	2.50
41521.462153	1.50
41521.462164	1.00
41521.462176	0.50
41521.462188	0.50
41521.462199	1.00
41521.462211	1.00
41521.462222	1.50
41521.462234	2.00
41521.462245	2.00
41521.462257	2.00
41521.462269	2.00
41521.462280	1.50
41521.462292	1.00
41521.462303	1.00
41521.462315	1.00
41521.462326	1.00
41521.462338	1.50
41521.462350	2.00
41521.462361	2.50
41521.462373	2.00
41521.462384	3.00
41521.462396	2.50
41521.462407	2.00
41521.462419	2.00
41521.462431	1.00
41521.462442	1.00
41521.462454	1.00
41521.462465	1.50
41521.462477	1.50
41521.462488	2.50
41521.462500	2.50
41521.462512	2.50
41521.462523	2.50
41521.462535	2.50
41521.462546	2.50
41521.462558	1.00
41521.462569	1.00
41521.462581	1.00
41521.462593	0.50
41521.462604	2.00
41521.462616	2.00
41521.462627	2.00
41521.462639	3.00
41521.462650	3.00
41521.462662	3.50
41521.462674	4.00
41521.462685	4.50
41521.462697	4.50
41521.462708	5.50
41521.462720	5.50
41521.462731	6.50
41521.462743	7.00
41521.462755	7.50
41521.462766	7.50
41521.462778	7.50
41521.462789	7.00
41521.462801	7.50
41521.462813	6.50
41521.462824	6.50
41521.462836	6.00
41521.462847	6.00
41521.462859	4.50
41521.462870	4.50
41521.462882	4.00
41521.462894	3.50
41521.462905	3.00
41521.462917	3.00
41521.462928	2.00
41521.462940	2.00
41521.462951	1.50
41521.462963	1.00
41521.462975	1.00
41521.462986	1.00
41521.462998	1.50
41521.463009	2.00
41521.463021	2.00
41521.463032	3.00
41521.463044	2.50
41521.463056	3.00
41521.463067	2.50
41521.463079	2.00
41521.463090	2.50
41521.463102	1.00
41521.463113	1.00
41521.463125	1.00
41521.463137	1.50
41521.463148	1.50
41521.463160	2.50
41521.463171	3.00
41521.463183	2.50
41521.463194	3.00
41521.463206	2.50
41521.463218	3.50
41521.463229	2.50
41521.463241	2.00
41521.463252	2.00
41521.463264	1.50
41521.463275	1.00
41521.463287	1.00
41521.463299	1.00
41521.463310	1.00
41521.463322	2.50
41521.463333	2.00
41521.463345	3.00
41521.463356	3.00
41521.463368	3.00
41521.463380	2.00
41521.463391	2.00
41521.463403	2.00
41521.463414	1.00
41521.463426	1.00
41521.463438	1.00
41521.463449	1.50
41521.463461	2.00
41521.463472	2.00
41521.463484	2.00
41521.463495	3.50
41521.463507	3.00
41521.463519	3.00
41521.463530	3.00
41521.463542	2.00
41521.463553	2.50
41521.463565	2.00
41521.463576	1.50
41521.463588	1.00
41521.463600	1.00
41521.463611	1.50
41521.463623	2.00
41521.463634	2.00
41521.463646	2.50
41521.463657	3.00
41521.463669	3.50
41521.463681	3.00
41521.463692	3.00
41521.463704	2.50
41521.463715	3.00
41521.463727	1.50
41521.463738	2.00
41521.463750	1.00
41521.463762	0.50
41521.463773	0.50
41521.463785	1.00
41521.463796	1.50
41521.463808	2.00
41521.463819	3.00
41521.463831	3.00
41521.463843	3.50
41521.463854	3.50
41521.463866	3.00
41521.463877	4.00
41521.463889	4.00
41521.463900	5.00
41521.463912	5.00
41521.463924	6.00
41521.463935	6.00
41521.463947	6.50
41521.463958	6.50
41521.463970	7.00
41521.463981	7.00
41521.463993	7.00
41521.464005	7.00
41521.464016	7.00
41521.464028	7.00
41521.464039	7.00
41521.464051	7.00
41521.464063	7.00
41521.464074	7.00
41521.464086	7.00
41521.464097	7.00
41521.464109	7.00
41521.464120	7.00
41521.464132	7.00
41521.464144	7.00
41521.464155	7.00
41521.464167	7.00
41521.464178	7.00
41521.464190	7.50
41521.464201	7.00
41521.464213	7.00
41521.464225	7.50
41521.464236	7.50
41521.464248	7.50
41521.464259	7.00
41521.464271	7.50
41521.464282	7.50
41521.464294	7.50
41521.464306	7.50
41521.464317	7.00
41521.464329	7.00
41521.464340	7.00
41521.464352	7.50
41521.464363	7.00
41521.464375	7.00
41521.464387	7.00
41521.464398	7.00
41521.464410	7.50
41521.464421	7.50
41521.464433	7.00
41521.464444	7.00
41521.464456	7.00
41521.464468	7.00
41521.464479	7.00
41521.464491	6.50
41521.464502	6.50
41521.464514	6.00
41521.464525	6.00
41521.464537	6.00
41521.464549	5.50
41521.464560	5.00
41521.464572	4.00
41521.464583	4.50
41521.464595	4.00
41521.464606	3.00
41521.464618	3.00
41521.464630	3.00
41521.464641	3.00
41521.464653	2.00
41521.464664	2.50
41521.464676	1.50
41521.464688	1.00
41521.464699	1.00
41521.464711	0.50
41521.464722	1.00
41521.464734	2.00
41521.464745	1.50
41521.464757	2.00
41521.464769	2.00
41521.464780	2.50
41521.464792	2.50
41521.464803	2.50
41521.464815	2.50
41521.464826	2.00
41521.464838	2.00
41521.464850	1.50
41521.464861	1.00
41521.464873	0.50
41521.464884	1.00
41521.464896	1.00
41521.464907	1.50
41521.464919	1.50
41521.464931	2.00
41521.464942	1.50
41521.464954	1.50
41521.464965	2.00
41521.464977	1.50
41521.464988	1.00
41521.465000	0.50
41521.465012	1.00
41521.465023	0.50
41521.465035	0.50
41521.465046	1.00
41521.465058	1.50
41521.465069	2.50
41521.465081	2.00
41521.465093	1.50
41521.465104	3.00
41521.465116	2.50
41521.465127	3.00
41521.465139	2.50
41521.465150	3.00
41521.465162	3.00
41521.465174	2.50
41521.465185	1.50
41521.465197	1.50
41521.465208	0.50
41521.465220	0.50
41521.465231	0.50
41521.465243	1.50
41521.465255	2.50
41521.465266	2.00
41521.465278	2.50
41521.465289	2.00
41521.465301	2.50
41521.465312	2.50
41521.465324	2.00
41521.465336	2.00
41521.465347	1.50
41521.465359	2.00
41521.465370	0.50
41521.465382	0.50
41521.465394	0.50
41521.465405	1.50
41521.465417	1.50
41521.465428	2.00
41521.465440	2.00
41521.465451	2.00
41521.465463	2.00
41521.465475	2.50
41521.465486	1.50
41521.465498	2.00
41521.465509	1.50
41521.465521	1.00
41521.465532	0.50
41521.465544	0.50
41521.465556	0.50
41521.465567	1.50
41521.465579	1.50
41521.465590	2.00
41521.465602	3.00
41521.465613	3.00
41521.465625	3.00
41521.465637	3.00
41521.465648	4.00
41521.465660	4.00
41521.465671	4.50
41521.465683	4.50
41521.465694	4.50
41521.465706	4.50
41521.465718	5.00
41521.465729	5.00
41521.465741	5.00
41521.465752	5.00
41521.465764	5.00
41521.465775	5.00
41521.465787	6.00
41521.465799	6.00
41521.465810	7.00
41521.465822	6.50
41521.465833	6.00
41521.465845	6.50
41521.465856	6.50
41521.465868	6.50
41521.465880	6.00
41521.465891	6.50
41521.465903	6.50
41521.465914	6.50
41521.465926	7.00
41521.465937	7.00
41521.465949	6.50
41521.465961	6.50
41521.465972	7.00
41521.465984	7.00
41521.465995	7.00
41521.466007	7.00
41521.466019	7.00
41521.466030	7.00
41521.466042	7.00
41521.466053	7.00
41521.466065	7.00
41521.466076	7.00
41521.466088	7.00
41521.466100	7.00
41521.466111	7.00
41521.466123	7.00
41521.466134	7.00
41521.466146	7.00
41521.466157	7.00
41521.466169	7.50
41521.466181	7.00
41521.466192	7.00
41521.466204	7.00
41521.466215	7.00
41521.466227	7.00
41521.466238	7.50
41521.466250	7.50
41521.466262	7.50
41521.466273	7.00
41521.466285	7.00
41521.466296	7.50
41521.466308	7.50
41521.466319	7.00
41521.466331	7.00
41521.466343	7.50
41521.466354	8.00
41521.466366	7.50
41521.466377	7.50
41521.466389	7.50
41521.466400	7.50
41521.466412	7.50
41521.466424	7.50
41521.466435	7.00
41521.466447	8.00
41521.466458	8.00
41521.466470	7.50
41521.466481	8.00
41521.466493	8.00
41521.466505	8.00
41521.466516	7.50
41521.466528	8.50
41521.466539	8.00
41521.466551	8.00
41521.466562	7.50
41521.466574	8.00
41521.466586	8.50
41521.466597	8.00
41521.466609	8.50
41521.466620	8.50
41521.466632	8.00
41521.466644	8.50
41521.466655	9.00
41521.466667	8.50
41521.466678	8.50
41521.466690	8.50
41521.466701	8.00
41521.466713	8.00
41521.466725	9.00
41521.466736	8.50
41521.466748	8.50
41521.466759	8.50
41521.466771	8.50
41521.466782	8.50
41521.466794	8.00
41521.466806	8.00
41521.466817	8.00
41521.466829	7.50
41521.466840	8.00
41521.466852	8.00
41521.466863	8.00
41521.466875	8.50
41521.466887	8.00
41521.466898	8.00
41521.466910	8.00
41521.466921	8.00
41521.466933	8.00
41521.466944	8.00
41521.466956	8.00
41521.466968	7.50
41521.466979	8.00
41521.466991	8.00
41521.467002	7.50
41521.467014	8.50
41521.467025	7.50
41521.467037	8.00
41521.467049	7.50
41521.467060	8.00
41521.467072	8.00
41521.467083	8.00
41521.467095	7.50
41521.467106	7.50
41521.467118	7.50
41521.467130	7.50
41521.467141	7.50
41521.467153	7.50
41521.467164	7.50
41521.467176	8.00
41521.467187	7.50
41521.467199	7.50
41521.467211	8.00
41521.467222	7.50
41521.467234	7.50
41521.467245	8.00
41521.467257	7.50
41521.467269	7.00
41521.467280	7.50
41521.467292	7.50
41521.467303	7.50
41521.467315	7.50
41521.467326	7.50
41521.467338	8.00
41521.467350	7.50
41521.467361	7.50
41521.467373	7.50
41521.467384	7.00
41521.467396	7.50
41521.467407	7.50
41521.467419	7.00
41521.467431	7.50
41521.467442	7.50
41521.467454	7.50
41521.467465	7.00
41521.467477	7.00
41521.467488	8.00
41521.467500	7.50
41521.467512	7.50
41521.467523	7.00
41521.467535	7.50
41521.467546	7.50
41521.467558	7.50
41521.467569	7.50
41521.467581	7.50
41521.467593	8.00
41521.467604	8.00
41521.467616	7.50
41521.467627	8.00
41521.467639	7.50
41521.467650	8.50
41521.467662	8.00
41521.467674	8.00
41521.467685	7.50
41521.467697	7.50
41521.467708	8.00
41521.467720	8.50
41521.467731	8.50
41521.467743	8.00
41521.467755	8.00
41521.467766	8.50
41521.467778	8.00
41521.467789	8.50
41521.467801	8.00
41521.467812	8.50
41521.467824	8.00
41521.467836	8.50
41521.467847	8.50
41521.467859	8.00
41521.467870	8.00
41521.467882	8.00
41521.467894	8.50
41521.467905	8.50
41521.467917	8.50
41521.467928	8.00
41521.467940	8.00
41521.467951	8.00
41521.467963	8.00
41521.467975	8.00
41521.467986	7.50
41521.467998	7.50
41521.468009	7.50
41521.468021	8.00
41521.468032	7.50
41521.468044	7.50
41521.468056	7.50
41521.468067	7.50
41521.468079	7.00
41521.468090	7.00
41521.468102	7.00
41521.468113	7.00
41521.468125	7.00
41521.468137	6.00
41521.468148	6.50
41521.468160	6.00
41521.468171	5.50
41521.468183	4.50
41521.468194	4.50
41521.468206	4.00
41521.468218	3.50
41521.468229	3.00
41521.468241	2.50
41521.468252	2.00
41521.468264	1.50
41521.468275	1.00
41521.468287	0.50
41521.468299	1.00
41521.468310	1.00
41521.468322	1.50
41521.468333	2.00
41521.468345	2.00
41521.468356	2.50
41521.468368	3.00
41521.468380	2.50
41521.468391	1.50
41521.468403	3.00
41521.468414	2.00
41521.468426	1.50
41521.468438	1.00
41521.468449	0.50
41521.468461	1.00
41521.468472	1.50
41521.468484	2.00
41521.468495	2.50
41521.468507	3.00
41521.468519	2.50
41521.468530	3.00
41521.468542	3.50
41521.468553	3.50
41521.468565	3.50
41521.468576	4.00
41521.468588	4.50
41521.468600	5.00
41521.468611	5.50
41521.468623	5.00
41521.468634	6.00
41521.468646	6.00
41521.468657	6.50
41521.468669	6.00
41521.468681	6.00
41521.468692	6.50
41521.468704	7.00
41521.468715	7.00
41521.468727	7.00
41521.468738	7.00
41521.468750	7.00
41521.468762	7.50
41521.468773	7.00
41521.468785	7.00
41521.468796	7.00
41521.468808	7.00
41521.468819	7.00
41521.468831	7.00
41521.468843	7.00
41521.468854	7.00
41521.468866	7.00
41521.468877	7.00
41521.468889	7.00
41521.468900	7.00
41521.468912	7.00
41521.468924	7.00
41521.468935	7.00
41521.468947	7.00
41521.468958	7.00
41521.468970	7.00
41521.468981	6.50
41521.468993	6.50
41521.469005	6.50
41521.469016	6.50
41521.469028	6.50
41521.469039	6.50
41521.469051	6.00
41521.469063	6.00
41521.469074	6.00
41521.469086	5.50
41521.469097	5.00
41521.469109	5.00
41521.469120	6.00
41521.469132	5.00
41521.469144	5.50
41521.469155	5.50
41521.469167	5.50
41521.469178	6.00
41521.469190	5.50
41521.469201	4.50
41521.469213	5.00
41521.469225	5.50
41521.469236	5.00
41521.469248	5.50
41521.469259	4.50
41521.469271	4.50
41521.469282	4.50
41521.469294	4.00
41521.469306	5.00
41521.469317	4.50
41521.469329	4.00
41521.469340	4.50
41521.469352	4.00
41521.469363	4.50
41521.469375	4.00
41521.469387	4.50
41521.469398	4.00
41521.469410	3.50
41521.469421	3.00
41521.469433	3.00
41521.469444	3.00
41521.469456	2.50
41521.469468	2.00
41521.469479	2.00
41521.469491	1.50
41521.469502	1.00
41521.469514	0.50
41521.469525	1.00
41521.469537	1.50
41521.469549	1.50
41521.469560	2.00
41521.469572	1.50
41521.469583	1.00
41521.469595	1.00
41521.469606	1.00
41521.469618	1.50
41521.469630	1.50
41521.469641	2.00
41521.469653	1.50
41521.469664	1.50
41521.469676	0.50
41521.469688	1.00
41521.469699	1.00
41521.469711	1.50
41521.469722	1.50
41521.469734	2.00
41521.469745	1.50
41521.469757	1.00
41521.469769	1.00
41521.469780	1.00
41521.469792	1.50
41521.469803	1.50
41521.469815	1.50
41521.469826	2.00
41521.469838	0.50
41521.469850	1.00
41521.469861	1.00
41521.469873	1.50
41521.469884	1.50
41521.469896	2.00
41521.469907	1.50
41521.469919	1.50
41521.469931	2.00
41521.469942	1.00
41521.469954	1.00
41521.469965	0.50
41521.469977	2.00
41521.469988	2.00
41521.470000	1.50
41521.470012	2.00
41521.470023	2.00
41521.470035	1.00
41521.470046	0.50
41521.470058	1.00
41521.470069	1.50
41521.470081	1.50
41521.470093	1.50
41521.470104	2.00
41521.470116	2.00
41521.470127	1.50
41521.470139	1.00
41521.470150	0.50
41521.470162	1.00
41521.470174	1.00
41521.470185	1.50
41521.470197	1.50
41521.470208	2.00
41521.470220	2.00
41521.470231	2.00
41521.470243	3.00
41521.470255	3.00
41521.470266	3.00
41521.470278	3.00
41521.470289	3.50
41521.470301	3.00
41521.470313	3.00
41521.470324	2.00
41521.470336	1.50
41521.470347	1.00
41521.470359	1.00
41521.470370	0.50
41521.470382	0.50
41521.470394	1.50
41521.470405	2.00
41521.470417	2.00
41521.470428	1.50
41521.470440	2.00
41521.470451	2.00
41521.470463	2.00
41521.470475	1.00
41521.470486	1.00
41521.470498	1.50
41521.470509	2.00
41521.470521	2.00
41521.470532	2.00
41521.470544	2.50
41521.470556	2.50
41521.470567	2.50
41521.470579	1.50
41521.470590	1.50
41521.470602	1.50
41521.470613	0.50
41521.470625	1.00
41521.470637	1.50
41521.470648	2.00
41521.470660	2.50
41521.470671	2.50
41521.470683	2.50
41521.470694	1.50
41521.470706	2.50
41521.470718	2.00
41521.470729	1.00
41521.470741	0.50
41521.470752	0.50
41521.470764	1.50
41521.470775	2.00
41521.470787	2.00
41521.470799	2.50
41521.470810	2.50
41521.470822	2.50
41521.470833	2.50
41521.470845	2.00
41521.470856	1.50
41521.470868	1.50
41521.470880	1.00
41521.470891	0.50
41521.470903	0.50
41521.470914	1.50
41521.470926	3.00
41521.470938	3.00
41521.470949	3.00
41521.470961	3.00
41521.470972	3.50
41521.470984	5.00
41521.470995	5.00
41521.471007	6.00
41521.471019	6.00
41521.471030	7.00
41521.471042	7.00
41521.471053	7.00
41521.471065	7.00
41521.471076	7.00
41521.471088	8.00
41521.471100	8.00
41521.471111	7.50
41521.471123	8.00
41521.471134	8.00
41521.471146	8.00
41521.471157	8.00
41521.471169	8.50
41521.471181	8.50
41521.471192	8.50
41521.471204	8.50
41521.471215	9.00
41521.471227	9.00
41521.471238	9.00
41521.471250	9.50
41521.471262	10.00
41521.471273	9.50
41521.471285	9.50
41521.471296	9.50
41521.471308	10.00
41521.471319	9.50
41521.471331	10.00
41521.471343	9.50
41521.471354	10.00
41521.471366	9.50
41521.471377	9.50
41521.471389	9.50
41521.471400	10.00
41521.471412	9.50
41521.471424	9.50
41521.471435	9.50
41521.471447	9.50
41521.471458	10.00
41521.471470	9.50
41521.471481	10.00
41521.471493	10.00
41521.471505	10.00
41521.471516	10.00
41521.471528	10.00
41521.471539	10.50
41521.471551	10.50
41521.471563	10.00
41521.471574	10.50
41521.471586	10.50
41521.471597	10.00
41521.471609	10.00
41521.471620	11.00
41521.471632	10.00
41521.471644	10.50
41521.471655	11.00
41521.471667	10.50
41521.471678	11.00
41521.471690	10.50
41521.471701	11.00
41521.471713	11.00
41521.471725	11.00
41521.471736	11.00
41521.471748	11.00
41521.471759	11.00
41521.471771	11.00
41521.471782	11.50
41521.471794	11.00
41521.471806	11.50
41521.471817	11.50
41521.471829	11.00
41521.471840	11.00
41521.471852	11.50
41521.471863	11.50
41521.471875	11.00
41521.471887	11.50
41521.471898	11.00
41521.471910	11.00
41521.471921	11.50
41521.471933	11.00
41521.471944	11.00
41521.471956	11.00
41521.471968	11.00
41521.471979	11.00
41521.471991	11.00
41521.472002	11.00
41521.472014	11.00
41521.472025	11.00
41521.472037	11.00
41521.472049	11.00
41521.472060	11.00
41521.472072	11.00
41521.472083	11.00
41521.472095	11.00
41521.472106	11.00
41521.472118	11.00
41521.472130	11.00
41521.472141	11.50
41521.472153	11.00
41521.472164	11.00
41521.472176	11.00
41521.472188	11.00
41521.472199	11.50
41521.472211	11.00
41521.472222	11.00
41521.472234	11.00
41521.472245	10.50
41521.472257	10.00
41521.472269	10.00
41521.472280	9.50
41521.472292	9.50
41521.472303	9.00
41521.472315	8.50
41521.472326	8.50
41521.472338	7.50
41521.472350	7.00
41521.472361	6.50
41521.472373	6.00
41521.472384	5.50
41521.472396	4.00
41521.472407	4.00
41521.472419	3.50
41521.472431	3.00
41521.472442	2.00
41521.472454	1.00
41521.472465	0.50
41521.472477	1.50
41521.472488	1.50
41521.472500	2.50
41521.472512	3.00
41521.472523	4.00
41521.472535	5.50
41521.472546	6.00
41521.472558	7.00
41521.472569	7.00
41521.472581	7.50
41521.472593	8.00
41521.472604	9.00
41521.472616	9.50
41521.472627	10.50
41521.472639	11.00
41521.472650	13.00
41521.472662	13.00
41521.472674	14.50
41521.472685	15.00
41521.472697	16.50
41521.472708	17.50
41521.472720	18.50
41521.472731	19.50
41521.472743	20.50
41521.472755	21.50
41521.472766	23.00
41521.472778	24.50
41521.472789	25.00
41521.472801	26.00
41521.472812	27.00
41521.472824	28.50
41521.472836	29.00
41521.472847	30.50
41521.472859	31.50
41521.472870	31.50
41521.472882	33.00
41521.472894	33.50
41521.472905	34.50
41521.472917	35.00
41521.472928	35.50
41521.472940	36.50
41521.472951	37.00
41521.472963	37.50
41521.472975	37.50
41521.472986	38.00
41521.472998	38.50
41521.473009	39.00
41521.473021	40.00
41521.473032	40.50
41521.473044	41.00
41521.473056	41.50
41521.473067	41.50
41521.473079	41.50
41521.473090	42.00
41521.473102	43.50
41521.473113	44.50
41521.473125	44.00
41521.473137	44.00
41521.473148	45.00
41521.473160	45.00
41521.473171	45.00
41521.473183	45.00
41521.473194	45.50
41521.473206	46.00
41521.473218	45.50
41521.473229	46.00
41521.473241	46.50
41521.473252	46.00
41521.473264	46.00
41521.473275	45.00
41521.473287	44.00
41521.473299	43.50
41521.473310	42.50
41521.473322	41.50
41521.473333	40.50
41521.473345	39.50
41521.473356	38.50
41521.473368	37.50
41521.473380	37.00
41521.473391	36.50
41521.473403	35.00
41521.473414	34.50
41521.473426	33.50
41521.473437	32.50
41521.473449	32.00
41521.473461	31.00
41521.473472	30.50
41521.473484	30.00
41521.473495	29.00
41521.473507	28.50
41521.473519	27.00
41521.473530	26.00
41521.473542	26.00
41521.473553	25.00
41521.473565	24.00
41521.473576	23.00
41521.473588	22.00
41521.473600	21.50
41521.473611	21.00
41521.473623	20.00
41521.473634	19.00
41521.473646	19.00
41521.473657	18.50
41521.473669	17.50
41521.473681	17.00
41521.473692	16.00
41521.473704	15.50
41521.473715	15.00
41521.473727	14.50
41521.473738	13.50
41521.473750	13.50
41521.473762	13.00
41521.473773	11.50
41521.473785	11.50
41521.473796	11.00
41521.473808	10.50
41521.473819	9.00
41521.473831	9.00
41521.473843	8.50
41521.473854	7.50
41521.473866	6.50
41521.473877	5.50
41521.473889	5.00
41521.473900	5.00
41521.473912	3.50
41521.473924	3.50
41521.473935	3.00
41521.473947	2.00
41521.473958	1.50
41521.473970	1.50
41521.473981	1.00
41521.473993	2.50
41521.474005	2.00
41521.474016	2.00
41521.474028	3.00
41521.474039	3.00
41521.474051	3.00
41521.474062	3.50
41521.474074	3.00
41521.474086	3.00
41521.474097	2.00
41521.474109	1.50
41521.474120	1.00
41521.474132	1.00
41521.474144	1.50
41521.474155	2.00
41521.474167	2.00
41521.474178	3.00
41521.474190	2.50
41521.474201	2.50
41521.474213	2.50
41521.474225	2.50
41521.474236	1.50
41521.474248	0.50
41521.474259	1.00
41521.474271	0.50
41521.474282	1.50
41521.474294	1.50
41521.474306	1.50
41521.474317	1.50
41521.474329	1.50
41521.474340	1.50
41521.474352	0.50
41521.474363	0.50
41521.474375	1.00
41521.474387	1.50
41521.474398	1.50
41521.474410	2.00
41521.474421	1.50
41521.474433	1.00
41521.474444	0.50
41521.474456	1.00
41521.474468	1.50
41521.474479	2.00
41521.474491	3.00
41521.474502	3.50
41521.474514	5.00
41521.474525	5.50
41521.474537	6.50
41521.474549	7.00
41521.474560	8.00
41521.474572	9.00
41521.474583	10.00
41521.474595	11.00
41521.474606	10.50
41521.474618	11.00
41521.474630	12.00
41521.474641	12.00
41521.474653	12.50
41521.474664	13.00
41521.474676	13.50
41521.474687	13.50
41521.474699	14.00
41521.474711	13.50
41521.474722	13.50
41521.474734	14.50
41521.474745	13.50
41521.474757	13.00
41521.474769	13.00
41521.474780	13.00
41521.474792	12.50
41521.474803	13.00
41521.474815	13.00
41521.474826	13.00
41521.474838	13.00
41521.474850	13.00
41521.474861	14.00
41521.474873	14.00
41521.474884	14.00
41521.474896	15.00
41521.474907	14.50
41521.474919	14.50
41521.474931	14.50
41521.474942	14.50
41521.474954	14.50
41521.474965	14.50
41521.474977	14.50
41521.474988	14.50
41521.475000	14.00
41521.475012	14.00
41521.475023	14.00
41521.475035	13.00
41521.475046	13.50
41521.475058	12.00
41521.475069	11.50
41521.475081	11.00
41521.475093	11.50
41521.475104	11.00
41521.475116	11.00
41521.475127	10.50
41521.475139	10.00
41521.475150	10.00
41521.475162	9.00
41521.475174	9.00
41521.475185	8.00
41521.475197	8.00
41521.475208	7.50
41521.475220	7.00
41521.475231	7.50
41521.475243	7.00
41521.475255	7.00
41521.475266	7.00
41521.475278	7.00
41521.475289	6.50
41521.475301	7.00
41521.475312	6.50
41521.475324	6.00
41521.475336	6.00
41521.475347	6.00
41521.475359	6.00
41521.475370	5.50
41521.475382	5.00
41521.475394	4.50
41521.475405	4.00
41521.475417	3.50
41521.475428	3.50
41521.475440	3.00
41521.475451	2.50
41521.475463	2.50
41521.475475	2.00
41521.475486	1.50
41521.475498	0.50
41521.475509	0.50
41521.475521	1.00
41521.475532	1.50
41521.475544	1.50
41521.475556	2.50
41521.475567	2.00
41521.475579	2.00
41521.475590	1.50
41521.475602	1.50
41521.475613	1.50
41521.475625	0.50
41521.475637	0.50
41521.475648	1.00
41521.475660	1.50
41521.475671	2.00
41521.475683	1.50
41521.475694	1.50
41521.475706	1.00
41521.475718	1.50
41521.475729	0.50
41521.475741	0.50
41521.475752	0.50
41521.475764	1.00
41521.475775	1.50
41521.475787	1.50
41521.475799	2.00
41521.475810	1.50
41521.475822	1.00
41521.475833	0.50
41521.475845	1.00
41521.475856	2.00
41521.475868	2.00
41521.475880	2.50
41521.475891	2.00
41521.475903	2.00
41521.475914	1.50
41521.475926	1.50
41521.475937	0.50
41521.475949	1.00
41521.475961	1.00
41521.475972	2.00
41521.475984	2.00
41521.475995	2.00
41521.476007	1.50
41521.476019	1.50
41521.476030	1.00
41521.476042	0.50
41521.476053	0.50
41521.476065	1.00
41521.476076	1.50
41521.476088	1.50
41521.476100	2.00
41521.476111	2.50
41521.476123	2.00
41521.476134	2.00
41521.476146	2.00
41521.476157	1.00
41521.476169	0.50
41521.476181	0.50
41521.476192	1.50
41521.476204	2.50
41521.476215	2.50
41521.476227	3.00
41521.476238	3.00
41521.476250	3.00
41521.476262	3.00
41521.476273	3.00
41521.476285	2.50
41521.476296	2.00
41521.476308	1.50
41521.476319	1.00
41521.476331	0.50
41521.476343	1.00
41521.476354	1.50
41521.476366	2.00
41521.476377	2.50
41521.476389	2.50
41521.476400	2.50
41521.476412	3.00
41521.476424	2.50
41521.476435	3.00
41521.476447	1.50
41521.476458	1.50
41521.476470	1.00
41521.476481	1.00
41521.476493	1.00
41521.476505	0.50
41521.476516	1.50
41521.476528	2.00
41521.476539	3.00
41521.476551	3.00
41521.476563	3.00
41521.476574	3.00
41521.476586	3.00
41521.476597	3.50
41521.476609	4.00
41521.476620	4.00
41521.476632	4.00
41521.476644	3.50
41521.476655	3.50
41521.476667	3.00
41521.476678	3.00
41521.476690	3.00
41521.476701	2.00
41521.476713	2.00
41521.476725	1.00
41521.476736	1.00
41521.476748	1.00
41521.476759	1.50
41521.476771	1.50
41521.476782	2.50
41521.476794	2.50
41521.476806	3.00
41521.476817	3.50
41521.476829	3.00
41521.476840	3.00
41521.476852	3.00
41521.476863	3.00
41521.476875	2.50
41521.476887	2.50
41521.476898	2.50
41521.476910	1.50
41521.476921	1.50
41521.476933	0.50
41521.476944	0.50
41521.476956	1.50
41521.476968	1.50
41521.476979	2.00
41521.476991	2.50
41521.477002	3.00
41521.477014	3.00
41521.477025	3.50
41521.477037	4.00
41521.477049	4.50
41521.477060	5.00
41521.477072	5.00
41521.477083	6.00
41521.477095	6.50
41521.477106	6.00
41521.477118	7.00
41521.477130	6.50
41521.477141	7.00
41521.477153	7.00
41521.477164	7.00
41521.477176	8.00
41521.477188	8.00
41521.477199	8.00
41521.477211	8.50
41521.477222	8.00
41521.477234	9.50
41521.477245	9.00
41521.477257	9.00
41521.477269	9.50
41521.477280	9.50
41521.477292	10.00
41521.477303	9.50
41521.477315	9.50
41521.477326	10.00
41521.477338	10.00
41521.477350	10.00
41521.477361	10.00
41521.477373	10.00
41521.477384	9.50
41521.477396	9.50
41521.477407	9.50
41521.477419	9.50
41521.477431	10.00
41521.477442	10.00
41521.477454	9.00
41521.477465	9.50
41521.477477	9.50
41521.477488	9.00
41521.477500	10.00
41521.477512	9.50
41521.477523	9.50
41521.477535	9.50
41521.477546	10.50
41521.477558	10.00
41521.477569	10.00
41521.477581	10.50
41521.477593	10.00
41521.477604	10.00
41521.477616	10.50
41521.477627	10.50
41521.477639	10.00
41521.477650	10.50
41521.477662	10.50
41521.477674	10.00
41521.477685	10.00
41521.477697	10.50
41521.477708	10.00
41521.477720	10.00
41521.477731	10.00
41521.477743	9.50
41521.477755	10.00
41521.477766	10.50
41521.477778	10.50
41521.477789	10.00
41521.477801	11.00
41521.477813	11.00
41521.477824	10.50
41521.477836	11.00
41521.477847	10.50
41521.477859	11.00
41521.477870	11.00
41521.477882	11.00
41521.477894	11.00
41521.477905	11.00
41521.477917	11.00
41521.477928	11.00
41521.477940	11.00
41521.477951	11.00
41521.477963	10.50
41521.477975	11.00
41521.477986	10.50
41521.477998	10.50
41521.478009	10.00
41521.478021	9.50
41521.478032	10.00
41521.478044	10.00
41521.478056	9.50
41521.478067	10.00
41521.478079	10.00
41521.478090	10.50
41521.478102	10.00
41521.478113	9.50
41521.478125	9.50
41521.478137	10.00
41521.478148	10.00
41521.478160	11.00
41521.478171	10.50
41521.478183	10.50
41521.478194	10.50
41521.478206	11.00
41521.478218	10.50
41521.478229	10.00
41521.478241	10.00
41521.478252	10.50
41521.478264	10.50
41521.478275	10.50
41521.478287	10.50
41521.478299	11.00
41521.478310	11.00
41521.478322	11.00
41521.478333	11.50
41521.478345	11.50
41521.478356	12.00
41521.478368	12.00
41521.478380	12.00
41521.478391	12.00
41521.478403	12.50
41521.478414	12.50
41521.478426	12.50
41521.478438	12.00
41521.478449	12.00
41521.478461	13.00
41521.478472	13.00
41521.478484	12.50
41521.478495	13.00
41521.478507	13.00
41521.478519	13.50
41521.478530	13.00
41521.478542	13.50
41521.478553	13.00
41521.478565	13.00
41521.478576	13.00
41521.478588	13.50
41521.478600	12.50
41521.478611	12.50
41521.478623	13.50
41521.478634	12.00
41521.478646	12.50
41521.478657	12.50
41521.478669	12.50
41521.478681	12.50
41521.478692	12.50
41521.478704	12.50
41521.478715	12.00
41521.478727	12.50
41521.478738	12.00
41521.478750	12.00
41521.478762	12.50
41521.478773	11.50
41521.478785	12.00
41521.478796	11.50
41521.478808	12.00
41521.478819	12.00
41521.478831	11.50
41521.478843	11.00
41521.478854	11.00
41521.478866	11.50
41521.478877	12.00
41521.478889	12.00
41521.478900	12.00
41521.478912	12.00
41521.478924	11.50
41521.478935	12.00
41521.478947	12.00
41521.478958	11.50
41521.478970	11.50
41521.478981	12.00
41521.478993	12.00
41521.479005	12.00
41521.479016	12.50
41521.479028	12.00
41521.479039	12.00
41521.479051	12.50
41521.479063	12.00
41521.479074	12.00
41521.479086	12.00
41521.479097	12.00
41521.479109	12.00
41521.479120	12.00
41521.479132	12.00
41521.479144	12.00
41521.479155	12.00
41521.479167	12.00
41521.479178	12.00
41521.479190	12.50
41521.479201	11.50
41521.479213	12.50
41521.479225	12.50
41521.479236	12.00
41521.479248	12.50
41521.479259	11.50
41521.479271	12.50
41521.479282	12.50
41521.479294	12.50
41521.479306	12.50
41521.479317	12.00
41521.479329	12.50
41521.479340	12.50
41521.479352	12.00
41521.479363	12.50
41521.479375	12.00
41521.479387	12.50
41521.479398	12.00
41521.479410	13.00
41521.479421	12.50
41521.479433	12.50
41521.479444	12.50
41521.479456	12.00
41521.479468	12.00
41521.479479	12.50
41521.479491	12.00
41521.479502	13.00
41521.479514	13.00
41521.479525	12.00
41521.479537	12.50
41521.479549	12.50
41521.479560	12.50
41521.479572	12.00
41521.479583	12.00
41521.479595	12.50
41521.479606	12.50
41521.479618	12.00
41521.479630	12.00
41521.479641	11.50
41521.479653	11.50
41521.479664	11.50
41521.479676	11.50
41521.479688	11.00
41521.479699	11.50
41521.479711	11.00
41521.479722	11.50
41521.479734	11.00
41521.479745	11.00
41521.479757	11.00
41521.479769	11.00
41521.479780	11.00
41521.479792	11.50
41521.479803	11.00
41521.479815	11.00
41521.479826	11.00
41521.479838	11.00
41521.479850	11.00
41521.479861	11.00
41521.479873	11.00
41521.479884	11.00
41521.479896	10.50
41521.479907	11.00
41521.479919	10.50
41521.479931	11.00
41521.479942	11.00
41521.479954	11.00
41521.479965	11.50
41521.479977	12.00
41521.479988	13.50
41521.480000	13.00
41521.480012	13.50
41521.480023	13.50
41521.480035	14.00
41521.480046	14.50
41521.480058	14.00
41521.480069	14.00
41521.480081	13.50
41521.480093	13.00
41521.480104	13.00
41521.480116	13.00
41521.480127	12.00
41521.480139	12.50
41521.480150	12.00
41521.480162	11.50
41521.480174	11.50
41521.480185	11.00
41521.480197	11.00
41521.480208	10.50
41521.480220	10.00
41521.480231	10.50
41521.480243	10.00
41521.480255	10.00
41521.480266	9.50
41521.480278	10.00
41521.480289	9.00
41521.480301	9.00
41521.480313	9.00
41521.480324	10.00
41521.480336	9.00
41521.480347	9.50
41521.480359	10.00
41521.480370	9.50
41521.480382	10.00
41521.480394	9.50
41521.480405	10.00
41521.480417	10.00
41521.480428	9.50
41521.480440	10.00
41521.480451	10.00
41521.480463	10.00
41521.480475	10.50
41521.480486	10.00
41521.480498	10.00
41521.480509	10.00
41521.480521	10.50
41521.480532	9.50
41521.480544	9.50
41521.480556	9.50
41521.480567	9.50
41521.480579	9.50
41521.480590	9.50
41521.480602	9.00
41521.480613	9.50
41521.480625	9.00
41521.480637	9.50
41521.480648	9.00
41521.480660	9.50
41521.480671	8.50
41521.480683	9.00
41521.480694	8.50
41521.480706	8.50
41521.480718	8.50
41521.480729	8.00
41521.480741	8.50
41521.480752	8.00
41521.480764	8.00
41521.480775	8.00
41521.480787	8.00
41521.480799	7.00
41521.480810	8.00
41521.480822	7.50
41521.480833	7.50
41521.480845	7.50
41521.480856	7.50
41521.480868	7.00
41521.480880	6.50
41521.480891	6.00
41521.480903	5.00
41521.480914	3.50
41521.480926	3.00
41521.480937	2.00
41521.480949	2.00
41521.480961	1.00
41521.480972	1.00
41521.480984	0.50
41521.480995	1.50
41521.481007	2.50
41521.481019	3.00
41521.481030	3.00
41521.481042	4.50
41521.481053	4.50
41521.481065	5.50
41521.481076	5.00
41521.481088	5.50
41521.481100	6.50
41521.481111	6.00
41521.481123	6.50
41521.481134	6.00
41521.481146	5.50
41521.481157	5.00
41521.481169	4.00
41521.481181	3.50
41521.481192	3.00
41521.481204	2.00
41521.481215	1.00
41521.481227	1.00
41521.481238	0.50
41521.481250	1.00
41521.481262	1.50
41521.481273	2.00
41521.481285	2.50
41521.481296	2.50
41521.481308	2.50
41521.481319	1.50
41521.481331	1.50
41521.481343	1.00
41521.481354	1.00
41521.481366	0.50
41521.481377	1.50
41521.481389	1.50
41521.481400	1.50
41521.481412	1.50
41521.481424	1.00
41521.481435	0.50
41521.481447	1.00
41521.481458	1.50
41521.481470	2.50
41521.481481	3.00
41521.481493	3.00
41521.481505	3.00
41521.481516	4.00
41521.481528	4.00
41521.481539	4.50
41521.481551	5.00
41521.481562	5.00
41521.481574	5.50
41521.481586	5.50
41521.481597	6.00
41521.481609	6.50
41521.481620	6.00
41521.481632	6.00
41521.481644	6.50
41521.481655	7.00
41521.481667	7.00
41521.481678	7.00
41521.481690	6.50
41521.481701	7.00
41521.481713	7.00
41521.481725	7.00
41521.481736	7.00
41521.481748	7.00
41521.481759	7.00
41521.481771	7.00
41521.481782	7.00
41521.481794	7.00
41521.481806	7.00
41521.481817	7.00
41521.481829	7.50
41521.481840	7.00
41521.481852	7.00
41521.481863	7.50
41521.481875	7.50
41521.481887	7.50
41521.481898	7.50
41521.481910	7.50
41521.481921	7.00
41521.481933	7.50
41521.481944	7.50
41521.481956	7.50
41521.481968	7.50
41521.481979	7.00
41521.481991	7.00
41521.482002	7.50
41521.482014	7.00
41521.482025	7.00
41521.482037	7.00
41521.482049	7.00
41521.482060	6.50
41521.482072	7.00
41521.482083	6.50
41521.482095	6.50
41521.482106	6.50
41521.482118	7.00
41521.482130	6.50
41521.482141	6.50
41521.482153	7.00
41521.482164	6.50
41521.482176	7.00
41521.482187	7.00
41521.482199	7.00
41521.482211	7.00
41521.482222	6.50
41521.482234	7.00
41521.482245	7.00
41521.482257	7.00
41521.482269	7.00
41521.482280	7.00
41521.482292	7.00
41521.482303	6.00
41521.482315	6.50
41521.482326	6.00
41521.482338	6.50
41521.482350	6.00
41521.482361	5.00
41521.482373	6.50
41521.482384	6.50
41521.482396	6.50
41521.482407	6.00
41521.482419	6.50
41521.482431	6.00
41521.482442	6.50
41521.482454	6.50
41521.482465	6.00
41521.482477	6.00
41521.482488	6.50
41521.482500	6.00
41521.482512	6.00
41521.482523	6.50
41521.482535	6.00
41521.482546	5.50
41521.482558	5.00
41521.482569	5.00
41521.482581	5.00
41521.482593	4.50
41521.482604	3.50
41521.482616	3.00
41521.482627	3.00
41521.482639	2.50
41521.482650	2.50
41521.482662	2.00
41521.482674	1.50
41521.482685	0.50
41521.482697	1.00
41521.482708	1.00
41521.482720	1.00
41521.482731	2.00
41521.482743	2.00
41521.482755	2.00
41521.482766	0.50
41521.482778	1.50
41521.482789	1.00
41521.482801	0.50
41521.482812	1.00
41521.482824	2.00
41521.482836	2.00
41521.482847	1.50
41521.482859	2.50
41521.482870	1.50
41521.482882	1.50
41521.482894	1.00
41521.482905	1.00
41521.482917	0.50
41521.482928	1.00
41521.482940	0.50
41521.482951	1.00
41521.482963	0.50
41521.482975	0.50
41521.482986	0.50
41521.482998	1.50
41521.483009	0.50
41521.483021	1.00
41521.483032	1.50
41521.483044	1.00
41521.483056	1.00
41521.483067	0.50
41521.483079	1.00
41521.483090	1.00
41521.483102	2.00
41521.483113	2.00
41521.483125	2.00
41521.483137	1.50
41521.483148	1.00
41521.483160	0.50
41521.483171	1.00
41521.483183	1.50
41521.483194	1.50
41521.483206	1.50
41521.483218	1.50
41521.483229	2.00
41521.483241	1.50
41521.483252	1.00
41521.483264	1.00
41521.483275	1.00
41521.483287	1.50
41521.483299	1.50
41521.483310	2.00
41521.483322	2.50
41521.483333	2.00
41521.483345	2.00
41521.483356	2.00
41521.483368	2.00
41521.483380	1.50
41521.483391	1.00
41521.483403	0.50
41521.483414	0.50
41521.483426	1.50
41521.483437	1.50
41521.483449	2.00
41521.483461	2.00
41521.483472	2.50
41521.483484	2.00
41521.483495	2.50
41521.483507	2.00
41521.483519	1.00
41521.483530	1.00
41521.483542	1.00
41521.483553	1.50
41521.483565	2.50
41521.483576	2.50
41521.483588	2.00
41521.483600	2.00
41521.483611	2.50
41521.483623	2.50
41521.483634	1.50
41521.483646	2.00
41521.483657	1.50
41521.483669	0.50
41521.483681	1.50
41521.483692	1.00
41521.483704	1.00
41521.483715	1.50
41521.483727	2.00
41521.483738	2.50
41521.483750	2.00
41521.483762	2.50
41521.483773	2.50
41521.483785	2.00
41521.483796	1.50
41521.483808	1.50
41521.483819	2.00
41521.483831	2.00
41521.483843	1.00
41521.483854	1.00
41521.483866	1.50
41521.483877	1.00
41521.483889	1.00
41521.483900	2.00
41521.483912	2.50
41521.483924	2.50
41521.483935	2.00
41521.483947	1.50
41521.483958	2.00
41521.483970	1.50
41521.483981	1.50
41521.483993	1.50
41521.484005	1.00
41521.484016	0.50
41521.484028	1.50
41521.484039	1.50
41521.484051	2.00
41521.484063	2.50
41521.484074	3.00
41521.484086	3.00
41521.484097	3.00
41521.484109	3.00
41521.484120	2.50
41521.484132	2.00
41521.484144	2.00
41521.484155	1.50
41521.484167	1.00
41521.484178	0.50
41521.484190	0.50
41521.484201	2.50
41521.484213	2.50
41521.484225	2.50
41521.484236	3.00
41521.484248	3.00
41521.484259	3.50
41521.484271	4.00
41521.484282	4.50
41521.484294	5.00
41521.484306	5.00
41521.484317	6.00
41521.484329	5.50
41521.484340	6.00
41521.484352	7.00
41521.484363	6.50
41521.484375	7.00
41521.484387	7.00
41521.484398	7.00
41521.484410	7.00
41521.484421	7.00
41521.484433	7.00
41521.484444	7.00
41521.484456	7.00
41521.484468	7.50
41521.484479	7.50
41521.484491	7.50
41521.484502	7.50
41521.484514	8.00
41521.484525	8.00
41521.484537	8.00
41521.484549	8.00
41521.484560	7.50
41521.484572	8.00
41521.484583	8.50
41521.484595	8.00
41521.484606	8.50
41521.484618	8.50
41521.484630	8.50
41521.484641	9.00
41521.484653	8.50
41521.484664	9.00
41521.484676	9.50
41521.484688	8.50
41521.484699	9.50
41521.484711	9.00
41521.484722	9.00
41521.484734	9.50
41521.484745	9.50
41521.484757	9.00
41521.484769	9.50
41521.484780	9.00
41521.484792	9.00
41521.484803	10.00
41521.484815	9.50
41521.484826	10.00
41521.484838	9.50
41521.484850	9.50
41521.484861	10.00
41521.484873	10.00
41521.484884	10.00
41521.484896	10.50
41521.484907	10.00
41521.484919	10.50
41521.484931	10.00
41521.484942	10.50
41521.484954	9.50
41521.484965	10.50
41521.484977	10.50
41521.484988	10.50
41521.485000	10.50
41521.485012	11.00
41521.485023	10.50
41521.485035	10.50
41521.485046	10.50
41521.485058	10.50
41521.485069	11.00
41521.485081	11.00
41521.485093	11.00
41521.485104	11.00
41521.485116	11.00
41521.485127	11.00
41521.485139	11.00
41521.485150	11.00
41521.485162	11.00
41521.485174	11.00
41521.485185	11.00
41521.485197	11.00
41521.485208	11.00
41521.485220	11.00
41521.485231	11.50
41521.485243	11.00
41521.485255	11.50
41521.485266	11.00
41521.485278	11.00
41521.485289	11.00
41521.485301	11.50
41521.485313	11.50
41521.485324	11.00
41521.485336	11.00
41521.485347	11.50
41521.485359	11.00
41521.485370	11.50
41521.485382	11.50
41521.485394	11.00
41521.485405	11.00
41521.485417	12.00
41521.485428	11.50
41521.485440	12.50
41521.485451	12.00
41521.485463	12.00
41521.485475	12.00
41521.485486	12.00
41521.485498	12.00
41521.485509	12.00
41521.485521	12.00
41521.485532	12.50
41521.485544	11.50
41521.485556	12.00
41521.485567	11.50
41521.485579	11.50
41521.485590	12.00
41521.485602	11.50
41521.485613	11.50
41521.485625	11.50
41521.485637	11.50
41521.485648	11.00
41521.485660	11.50
41521.485671	11.50
41521.485683	11.50
41521.485694	11.50
41521.485706	11.50
41521.485718	11.00
41521.485729	12.00
41521.485741	12.00
41521.485752	11.50
41521.485764	12.00
41521.485775	12.00
41521.485787	12.00
41521.485799	11.50
41521.485810	11.50
41521.485822	11.50
41521.485833	11.50
41521.485845	11.00
41521.485856	11.50
41521.485868	11.50
41521.485880	11.50
41521.485891	11.50
41521.485903	12.50
41521.485914	12.00
41521.485926	12.00
41521.485938	11.50
41521.485949	12.00
41521.485961	12.00
41521.485972	11.50
41521.485984	12.00
41521.485995	11.50
41521.486007	11.50
41521.486019	12.00
41521.486030	12.00
41521.486042	12.00
41521.486053	12.00
41521.486065	11.50
41521.486076	11.50
41521.486088	12.00
41521.486100	12.50
41521.486111	12.00
41521.486123	12.00
41521.486134	12.50
41521.486146	11.50
41521.486157	11.50
41521.486169	12.00
41521.486181	11.50
41521.486192	11.50
41521.486204	11.00
41521.486215	11.00
41521.486227	11.00
41521.486238	11.50
41521.486250	11.00
41521.486262	11.50
41521.486273	11.00
41521.486285	11.00
41521.486296	11.50
41521.486308	11.00
41521.486319	11.00
41521.486331	11.00
41521.486343	11.00
41521.486354	11.00
41521.486366	11.00
41521.486377	11.00
41521.486389	11.00
41521.486400	11.00
41521.486412	11.00
41521.486424	11.00
41521.486435	11.00
41521.486447	11.00
41521.486458	11.00
41521.486470	11.00
41521.486481	11.00
41521.486493	11.00
41521.486505	11.00
41521.486516	11.00
41521.486528	11.00
41521.486539	11.00
41521.486551	11.00
41521.486563	11.00
41521.486574	11.00
41521.486586	11.00
41521.486597	11.00
41521.486609	11.00
41521.486620	11.00
41521.486632	11.00
41521.486644	11.50
41521.486655	11.00
41521.486667	11.50
41521.486678	11.00
41521.486690	11.00
41521.486701	11.50
41521.486713	11.50
41521.486725	11.00
41521.486736	11.50
41521.486748	11.50
41521.486759	11.50
41521.486771	11.00
41521.486782	11.50
41521.486794	11.00
41521.486806	11.50
41521.486817	11.00
41521.486829	11.00
41521.486840	11.00
41521.486852	11.00
41521.486863	10.50
41521.486875	10.50
41521.486887	10.50
41521.486898	10.50
41521.486910	9.50
41521.486921	9.50
41521.486933	9.50
41521.486944	9.50
41521.486956	10.00
41521.486968	9.50
41521.486979	9.00
41521.486991	9.00
41521.487002	9.00
41521.487014	8.50
41521.487025	9.00
41521.487037	8.50
41521.487049	8.50
41521.487060	8.50
41521.487072	8.50
41521.487083	8.50
41521.487095	9.00
41521.487106	8.50
41521.487118	8.50
41521.487130	8.50
41521.487141	9.00
41521.487153	8.00
41521.487164	8.00
41521.487176	8.00
41521.487188	8.50
41521.487199	8.00
41521.487211	8.50
41521.487222	8.50
41521.487234	8.00
41521.487245	8.00
41521.487257	8.00
41521.487269	8.50
41521.487280	8.00
41521.487292	8.00
41521.487303	7.50
41521.487315	8.00
41521.487326	8.50
41521.487338	8.00
41521.487350	8.50
41521.487361	8.00
41521.487373	8.00
41521.487384	8.00
41521.487396	8.00
41521.487407	8.00
41521.487419	7.50
41521.487431	7.50
41521.487442	7.50
41521.487454	7.00
41521.487465	6.50
41521.487477	6.00
41521.487488	5.00
41521.487500	4.50
41521.487512	3.00
41521.487523	3.00
41521.487535	2.00
41521.487546	1.00
41521.487558	0.50
41521.487569	1.00
41521.487581	1.50
41521.487593	2.00
41521.487604	2.50
41521.487616	3.50
41521.487627	3.50
41521.487639	4.50
41521.487650	5.00
41521.487662	5.00
41521.487674	5.50
41521.487685	5.50
41521.487697	6.00
41521.487708	6.50
41521.487720	6.50
41521.487731	6.50
41521.487743	6.00
41521.487755	5.00
41521.487766	5.00
41521.487778	4.50
41521.487789	3.50
41521.487801	3.00
41521.487813	2.50
41521.487824	2.00
41521.487836	0.50
41521.487847	0.50
41521.487859	1.50
41521.487870	1.50
41521.487882	2.00
41521.487894	2.00
41521.487905	2.00
41521.487917	1.50
41521.487928	1.50
41521.487940	0.50
41521.487951	1.50
41521.487963	1.50
41521.487975	2.00
41521.487986	2.50
41521.487998	2.00
41521.488009	2.00
41521.488021	1.50
41521.488032	2.00
41521.488044	1.00
41521.488056	1.50
41521.488067	1.50
41521.488079	2.00
41521.488090	2.50
41521.488102	2.50
41521.488113	3.00
41521.488125	2.00
41521.488137	2.00
41521.488148	2.00
41521.488160	1.00
41521.488171	1.00
41521.488183	1.50
41521.488194	2.00
41521.488206	1.50
41521.488218	1.50
41521.488229	2.50
41521.488241	1.50
41521.488252	1.00
41521.488264	1.00
41521.488275	1.50
41521.488287	1.50
41521.488299	2.50
41521.488310	2.50
41521.488322	3.00
41521.488333	2.00
41521.488345	2.50
41521.488356	1.00
41521.488368	1.50
41521.488380	0.50
41521.488391	1.00
41521.488403	2.00
41521.488414	2.50
41521.488426	3.00
41521.488437	3.00
41521.488449	4.50
41521.488461	4.50
41521.488472	5.00
41521.488484	5.50
41521.488495	5.50
41521.488507	6.00
41521.488519	6.50
41521.488530	6.00
41521.488542	6.50
41521.488553	6.50
41521.488565	7.00
41521.488576	7.00
41521.488588	7.00
41521.488600	7.00
41521.488611	6.50
41521.488623	7.00
41521.488634	6.50
41521.488646	6.50
41521.488657	6.00
41521.488669	6.00
41521.488681	5.00
41521.488692	4.50
41521.488704	5.00
41521.488715	4.50
41521.488727	4.00
41521.488738	3.50
41521.488750	3.00
41521.488762	3.00
41521.488773	2.00
41521.488785	1.50
41521.488796	1.00
41521.488808	1.00
41521.488819	1.50
41521.488831	1.50
41521.488843	2.00
41521.488854	2.00
41521.488866	2.00
41521.488877	1.50
41521.488889	2.00
41521.488900	1.50
41521.488912	0.50
41521.488924	1.00
41521.488935	1.00
41521.488947	1.50
41521.488958	2.00
41521.488970	1.50
41521.488981	1.50
41521.488993	1.50
41521.489005	1.00
41521.489016	1.50
41521.489028	1.00
41521.489039	1.00
41521.489051	1.50
41521.489062	1.50
41521.489074	1.50
41521.489086	1.50
41521.489097	2.00
41521.489109	1.50
41521.489120	1.50
41521.489132	1.00
41521.489144	1.00
41521.489155	1.00
41521.489167	0.50
41521.489178	1.00
41521.489190	1.50
41521.489201	1.50
41521.489213	1.50
41521.489225	2.00
41521.489236	1.50
41521.489248	1.00
41521.489259	0.50
41521.489271	1.00
41521.489282	1.00
41521.489294	1.50
41521.489306	1.50
41521.489317	2.00
41521.489329	2.50
41521.489340	2.50
41521.489352	2.50
41521.489363	2.50
41521.489375	1.50
41521.489387	1.50
41521.489398	0.50
41521.489410	1.00
41521.489421	1.00
41521.489433	1.00
41521.489444	2.00
41521.489456	2.00
41521.489468	3.00
41521.489479	3.00
41521.489491	3.00
41521.489502	2.50
41521.489514	3.00
41521.489525	2.50
41521.489537	2.50
41521.489549	2.00
41521.489560	2.00
41521.489572	1.50
41521.489583	1.50
41521.489595	1.00
41521.489606	0.50
41521.489618	1.00
41521.489630	1.50
41521.489641	2.00
41521.489653	2.50
41521.489664	2.50
41521.489676	2.50
41521.489687	2.50
41521.489699	3.00
41521.489711	3.00
41521.489722	3.00
41521.489734	3.00
41521.489745	3.00
41521.489757	3.00
41521.489769	2.50
41521.489780	2.00
41521.489792	2.00
41521.489803	1.50
41521.489815	1.00
41521.489826	1.00
41521.489838	1.50
41521.489850	1.50
41521.489861	2.00
41521.489873	2.50
41521.489884	3.00
41521.489896	2.50
41521.489907	3.50
41521.489919	3.00
41521.489931	3.00
41521.489942	3.00
41521.489954	3.00
41521.489965	3.00
41521.489977	3.00
41521.489988	3.00
41521.490000	3.00
41521.490012	2.50
41521.490023	3.00
41521.490035	2.50
41521.490046	2.00
41521.490058	1.00
41521.490069	0.50
41521.490081	1.00
41521.490093	1.50
41521.490104	2.00
41521.490116	2.50
41521.490127	3.00
41521.490139	3.00
41521.490150	3.00
41521.490162	3.00
41521.490174	3.00
41521.490185	3.00
41521.490197	3.00
41521.490208	2.00
41521.490220	2.50
41521.490231	2.00
41521.490243	1.00
41521.490255	1.00
41521.490266	1.00
41521.490278	0.50
41521.490289	2.00
41521.490301	2.50
41521.490312	3.00
41521.490324	3.50
41521.490336	3.50
41521.490347	4.00
41521.490359	4.00
41521.490370	4.50
41521.490382	5.00
41521.490394	6.00
41521.490405	6.00
41521.490417	6.50
41521.490428	6.50
41521.490440	7.00
41521.490451	7.00
41521.490463	7.50
41521.490475	7.50
41521.490486	7.50
41521.490498	8.00
41521.490509	8.00
41521.490521	8.00
41521.490532	8.00
41521.490544	8.00
41521.490556	7.50
41521.490567	8.00
41521.490579	7.50
41521.490590	7.50
41521.490602	7.50
41521.490613	7.50
41521.490625	7.50
41521.490637	7.50
41521.490648	8.00
41521.490660	7.50
41521.490671	7.50
41521.490683	8.00
41521.490694	8.00
41521.490706	8.00
41521.490718	8.00
41521.490729	7.50
41521.490741	8.50
41521.490752	8.50
41521.490764	8.50
41521.490775	8.50
41521.490787	8.50
41521.490799	9.00
41521.490810	8.50
41521.490822	8.50
41521.490833	8.50
41521.490845	8.50
41521.490856	8.00
41521.490868	8.50
41521.490880	8.50
41521.490891	8.50
41521.490903	9.00
41521.490914	9.50
41521.490926	9.00
41521.490937	9.50
41521.490949	9.00
41521.490961	9.50
41521.490972	9.50
41521.490984	9.50
41521.490995	10.00
41521.491007	9.50
41521.491019	9.50
41521.491030	9.50
41521.491042	9.50
41521.491053	10.00
41521.491065	9.50
41521.491076	9.50
41521.491088	10.00
41521.491100	9.50
41521.491111	10.00
41521.491123	10.50
41521.491134	9.50
41521.491146	9.50
41521.491157	10.00
41521.491169	10.50
41521.491181	9.50
41521.491192	10.50
41521.491204	10.00
41521.491215	10.00
41521.491227	10.50
41521.491238	10.50
41521.491250	10.00
41521.491262	10.00
41521.491273	10.00
41521.491285	10.50
41521.491296	10.50
41521.491308	10.50
41521.491319	10.50
41521.491331	10.50
41521.491343	11.00
41521.491354	10.50
41521.491366	11.00
41521.491377	11.00
41521.491389	11.00
41521.491400	11.00
41521.491412	11.00
41521.491424	10.50
41521.491435	11.00
41521.491447	11.00
41521.491458	11.00
41521.491470	11.00
41521.491481	11.00
41521.491493	11.00
41521.491505	11.00
41521.491516	11.00
41521.491528	11.00
41521.491539	11.00
41521.491551	11.50
41521.491562	11.00
41521.491574	11.00
41521.491586	11.00
41521.491597	11.00
41521.491609	11.50
41521.491620	11.50
41521.491632	11.00
41521.491644	11.50
41521.491655	11.00
41521.491667	11.00
41521.491678	11.50
41521.491690	11.50
41521.491701	11.00
41521.491713	11.00
41521.491725	11.00
41521.491736	11.50
41521.491748	11.50
41521.491759	11.50
41521.491771	11.00
41521.491782	12.00
41521.491794	11.50
41521.491806	12.00
41521.491817	12.00
41521.491829	12.00
41521.491840	12.50
41521.491852	12.00
41521.491863	12.50
41521.491875	12.00
41521.491887	12.00
41521.491898	12.50
41521.491910	12.00
41521.491921	12.50
41521.491933	12.50
41521.491944	12.00
41521.491956	12.00
41521.491968	12.50
41521.491979	13.00
41521.491991	12.00
41521.492002	12.00
41521.492014	12.00
41521.492025	12.50
41521.492037	12.50
41521.492049	12.00
41521.492060	12.00
41521.492072	12.00
41521.492083	12.00
41521.492095	11.50
41521.492106	12.50
41521.492118	12.50
41521.492130	12.00
41521.492141	11.00
41521.492153	12.00
41521.492164	12.00
41521.492176	12.00
41521.492188	12.00
41521.492199	12.00
41521.492211	12.00
41521.492222	12.00
41521.492234	12.00
41521.492245	12.00
41521.492257	11.00
41521.492269	12.50
41521.492280	11.00
41521.492292	11.50
41521.492303	11.50
41521.492315	11.00
41521.492326	11.00
41521.492338	11.50
41521.492350	11.00
41521.492361	11.00
41521.492373	11.50
41521.492384	11.00
41521.492396	11.00
41521.492407	11.00
41521.492419	11.00
41521.492431	10.50
41521.492442	10.50
41521.492454	11.00
41521.492465	11.00
41521.492477	11.00
41521.492488	10.50
41521.492500	10.50
41521.492512	10.50
41521.492523	10.50
41521.492535	11.00
41521.492546	10.50
41521.492558	10.50
41521.492569	11.00
41521.492581	10.50
41521.492593	11.00
41521.492604	10.50
41521.492616	11.00
41521.492627	11.00
41521.492639	11.00
41521.492650	11.00
41521.492662	11.00
41521.492674	10.50
41521.492685	11.00
41521.492697	11.00
41521.492708	10.50
41521.492720	11.00
41521.492731	10.50
41521.492743	10.50
41521.492755	10.50
41521.492766	10.00
41521.492778	10.50
41521.492789	10.50
41521.492801	10.50
41521.492813	11.00
41521.492824	10.50
41521.492836	10.00
41521.492847	9.50
41521.492859	10.50
41521.492870	10.00
41521.492882	10.50
41521.492894	10.00
41521.492905	9.50
41521.492917	10.50
41521.492928	9.50
41521.492940	10.00
41521.492951	9.50
41521.492963	10.00
41521.492975	9.50
41521.492986	9.50
41521.492998	9.50
41521.493009	10.00
41521.493021	9.50
41521.493032	9.50
41521.493044	9.50
41521.493056	9.50
41521.493067	9.50
41521.493079	9.00
41521.493090	9.00
41521.493102	9.50
41521.493113	9.00
41521.493125	9.00
41521.493137	9.00
41521.493148	8.50
41521.493160	8.50
41521.493171	8.00
41521.493183	7.50
41521.493194	7.00
41521.493206	8.00
41521.493218	7.50
41521.493229	7.50
41521.493241	7.00
41521.493252	7.00
41521.493264	5.50
41521.493275	5.50
41521.493287	4.50
41521.493299	3.00
41521.493310	2.50
41521.493322	2.00
41521.493333	0.50
41521.493345	1.00
41521.493356	1.00
41521.493368	1.50
41521.493380	1.50
41521.493391	2.50
41521.493403	2.00
41521.493414	3.00
41521.493426	2.50
41521.493438	2.00
41521.493449	2.00
41521.493461	1.50
41521.493472	1.00
41521.493484	1.00
41521.493495	1.00
41521.493507	2.00
41521.493519	2.00
41521.493530	2.00
41521.493542	2.50
41521.493553	2.00
41521.493565	1.50
41521.493576	1.00
41521.493588	1.00
41521.493600	1.00
41521.493611	1.00
41521.493623	1.50
41521.493634	2.00
41521.493646	1.50
41521.493657	1.50
41521.493669	0.50
41521.493681	0.50
41521.493692	1.50
41521.493704	2.00
41521.493715	2.00
41521.493727	2.00
41521.493738	1.50
41521.493750	2.50
41521.493762	1.50
41521.493773	1.00
41521.493785	0.50
41521.493796	1.00
41521.493808	2.00
41521.493819	2.00
41521.493831	2.50
41521.493843	2.50
41521.493854	2.50
41521.493866	2.00
41521.493877	1.50
41521.493889	1.00
41521.493900	1.50
41521.493912	1.50
41521.493924	1.50
41521.493935	2.50
41521.493947	3.00
41521.493958	3.00
41521.493970	3.50
41521.493981	4.00
41521.493993	4.50
41521.494005	4.50
41521.494016	5.00
41521.494028	5.50
41521.494039	5.50
41521.494051	6.00
41521.494063	6.00
41521.494074	7.00
41521.494086	7.00
41521.494097	7.00
41521.494109	7.00
41521.494120	7.00
41521.494132	7.00
41521.494144	7.00
41521.494155	7.00
41521.494167	7.00
41521.494178	7.50
41521.494190	8.00
41521.494201	7.50
41521.494213	8.00
41521.494225	8.00
41521.494236	7.50
41521.494248	8.00
41521.494259	7.50
41521.494271	7.50
41521.494282	8.00
41521.494294	7.50
41521.494306	7.50
41521.494317	7.50
41521.494329	8.00
41521.494340	7.50
41521.494352	8.00
41521.494363	8.00
41521.494375	8.00
41521.494387	8.00
41521.494398	8.50
41521.494410	8.00
41521.494421	7.50
41521.494433	7.50
41521.494444	8.00
41521.494456	7.50
41521.494468	7.50
41521.494479	7.50
41521.494491	7.50
41521.494502	7.00
41521.494514	7.50
41521.494525	7.00
41521.494537	7.00
41521.494549	7.00
41521.494560	6.50
41521.494572	6.50
41521.494583	5.50
41521.494595	5.00
41521.494606	5.00
41521.494618	4.00
41521.494630	4.00
41521.494641	3.00
41521.494653	2.50
41521.494664	2.00
41521.494676	1.00
41521.494688	1.00
41521.494699	2.00
41521.494711	1.00
41521.494722	1.50
41521.494734	1.50
41521.494745	2.50
41521.494757	2.50
41521.494769	2.50
41521.494780	3.00
41521.494792	3.00
41521.494803	3.00
41521.494815	2.50
41521.494826	2.00
41521.494838	2.50
41521.494850	2.00
41521.494861	1.50
41521.494873	1.00
41521.494884	1.00
41521.494896	1.00
41521.494907	2.00
41521.494919	2.50
41521.494931	2.50
41521.494942	2.50
41521.494954	2.50
41521.494965	2.50
41521.494977	2.00
41521.494988	2.00
41521.495000	1.00
41521.495012	1.00
41521.495023	1.00
41521.495035	0.50
41521.495046	2.00
41521.495058	2.50
41521.495069	2.50
41521.495081	2.50
41521.495093	3.00
41521.495104	2.50
41521.495116	2.50
41521.495127	2.50
41521.495139	1.50
41521.495150	1.50
41521.495162	2.00
41521.495174	1.00
41521.495185	0.50
41521.495197	1.50
41521.495208	1.50
41521.495220	2.00
41521.495231	2.00
41521.495243	2.50
41521.495255	1.50
41521.495266	2.50
41521.495278	1.50
41521.495289	1.50
41521.495301	1.50
41521.495313	1.00
41521.495324	1.50
41521.495336	0.50
41521.495347	1.50
41521.495359	1.00
41521.495370	1.50
41521.495382	1.00
41521.495394	1.00
41521.495405	1.00
41521.495417	0.50
41521.495428	1.50
41521.495440	1.50
41521.495451	1.50
41521.495463	1.50
41521.495475	1.50
41521.495486	1.50
41521.495498	1.50
41521.495509	2.00
41521.495521	1.00
41521.495532	1.00
41521.495544	1.00
41521.495556	1.50
41521.495567	1.50
41521.495579	2.00
41521.495590	1.50
41521.495602	2.00
41521.495613	2.50
41521.495625	2.50
41521.495637	2.00
41521.495648	2.00
41521.495660	1.50
41521.495671	2.00
41521.495683	2.00
41521.495694	2.00
41521.495706	1.00
41521.495718	0.50
41521.495729	1.00
41521.495741	2.00
41521.495752	2.50
41521.495764	3.00
41521.495775	2.50
41521.495787	2.50
41521.495799	3.00
41521.495810	3.00
41521.495822	3.00
41521.495833	2.50
41521.495845	3.00
41521.495856	3.00
41521.495868	2.50
41521.495880	2.50
41521.495891	2.50
41521.495903	1.50
41521.495914	1.50
41521.495926	1.00
41521.495938	1.00
41521.495949	1.00
41521.495961	1.50
41521.495972	2.50
41521.495984	3.00
41521.495995	3.00
41521.496007	3.00
41521.496019	3.00
41521.496030	3.00
41521.496042	3.50
41521.496053	4.00
41521.496065	4.50
41521.496076	4.00
41521.496088	5.00
41521.496100	5.50
41521.496111	5.50
41521.496123	5.00
41521.496134	5.50
41521.496146	6.00
41521.496157	6.50
41521.496169	6.00
41521.496181	7.00
41521.496192	7.00
41521.496204	7.00
41521.496215	7.00
41521.496227	7.00
41521.496238	7.00
41521.496250	7.50
41521.496262	7.50
41521.496273	8.00
41521.496285	8.50
41521.496296	8.50
41521.496308	9.00
41521.496319	9.50
41521.496331	9.50
41521.496343	8.50
41521.496354	9.50
41521.496366	9.50
41521.496377	9.50
41521.496389	9.50
41521.496400	9.50
41521.496412	10.00
41521.496424	10.00
41521.496435	9.50
41521.496447	10.50
41521.496458	10.50
41521.496470	10.00
41521.496481	10.00
41521.496493	10.00
41521.496505	10.00
41521.496516	10.50
41521.496528	10.00
41521.496539	11.00
41521.496551	10.50
41521.496562	10.50
41521.496574	10.50
41521.496586	10.50
41521.496597	11.00
41521.496609	11.00
41521.496620	11.00
41521.496632	10.50
41521.496644	11.00
41521.496655	10.50
41521.496667	11.00
41521.496678	11.00
41521.496690	11.50
41521.496701	11.00
41521.496713	11.50
41521.496725	11.50
41521.496736	11.50
41521.496748	12.00
41521.496759	11.50
41521.496771	12.50
41521.496782	12.00
41521.496794	12.00
41521.496806	12.50
41521.496817	12.00
41521.496829	12.00
41521.496840	12.00
41521.496852	11.50
41521.496863	11.50
41521.496875	11.00
41521.496887	11.00
41521.496898	10.50
41521.496910	11.00
41521.496921	10.50
41521.496933	10.00
41521.496944	9.50
41521.496956	10.00
41521.496968	11.00
41521.496979	10.50
41521.496991	10.50
41521.497002	11.00
41521.497014	10.50
41521.497025	11.00
41521.497037	11.00
41521.497049	11.00
41521.497060	11.00
41521.497072	11.50
41521.497083	13.00
41521.497095	12.50
41521.497106	13.00
41521.497118	12.50
41521.497130	13.00
41521.497141	13.00
41521.497153	13.00
41521.497164	13.50
41521.497176	13.50
41521.497187	14.00
41521.497199	14.00
41521.497211	14.00
41521.497222	14.00
41521.497234	14.00
41521.497245	14.50
41521.497257	14.00
41521.497269	14.00
41521.497280	14.00
41521.497292	14.00
41521.497303	14.00
41521.497315	14.50
41521.497326	14.50
41521.497338	14.00
41521.497350	14.00
41521.497361	14.00
41521.497373	14.00
41521.497384	14.00
41521.497396	14.00
41521.497407	13.50
41521.497419	13.50
41521.497431	14.50
41521.497442	14.00
41521.497454	14.50
41521.497465	14.00
41521.497477	14.00
41521.497488	14.50
41521.497500	14.00
41521.497512	14.00
41521.497523	14.50
41521.497535	14.50
41521.497546	14.50
41521.497558	14.50
41521.497569	14.50
41521.497581	15.00
41521.497593	14.50
41521.497604	15.00
41521.497616	15.00
41521.497627	14.50
41521.497639	15.00
41521.497650	15.50
41521.497662	16.00
41521.497674	16.50
41521.497685	16.50
41521.497697	17.00
41521.497708	17.00
41521.497720	17.50
41521.497731	17.50
41521.497743	17.50
41521.497755	18.00
41521.497766	17.50
41521.497778	18.00
41521.497789	18.50
41521.497801	18.50
41521.497812	18.00
41521.497824	18.00
41521.497836	17.50
41521.497847	18.50
41521.497859	17.50
41521.497870	18.00
41521.497882	17.50
41521.497894	18.00
41521.497905	18.00
41521.497917	17.50
41521.497928	18.00
41521.497940	17.50
41521.497951	17.50
41521.497963	18.00
41521.497975	18.00
41521.497986	17.50
41521.497998	17.50
41521.498009	17.50
41521.498021	18.00
41521.498032	18.00
41521.498044	17.00
41521.498056	17.00
41521.498067	16.50
41521.498079	16.50
41521.498090	16.50
41521.498102	16.50
41521.498113	16.00
41521.498125	15.50
41521.498137	15.00
41521.498148	15.00
41521.498160	14.50
41521.498171	14.00
41521.498183	14.50
41521.498194	14.00
41521.498206	13.50
41521.498218	13.50
41521.498229	13.50
41521.498241	13.00
41521.498252	13.50
41521.498264	12.50
41521.498275	12.50
41521.498287	11.50
41521.498299	11.50
41521.498310	11.50
41521.498322	11.00
41521.498333	11.00
41521.498345	10.50
41521.498356	10.00
41521.498368	10.00
41521.498380	10.00
41521.498391	9.00
41521.498403	8.50
41521.498414	8.50
41521.498426	8.50
41521.498437	8.00
41521.498449	7.50
41521.498461	7.00
41521.498472	7.00
41521.498484	7.00
41521.498495	6.00
41521.498507	5.50
41521.498519	5.00
41521.498530	3.00
41521.498542	3.00
41521.498553	2.50
41521.498565	2.00
41521.498576	0.50
41521.498588	1.00
41521.498600	1.50
41521.498611	2.50
41521.498623	3.00
41521.498634	3.50
41521.498646	4.00
41521.498657	5.50
41521.498669	6.50
41521.498681	7.00
41521.498692	8.00
41521.498704	8.00
41521.498715	9.50
41521.498727	10.50
41521.498738	11.00
41521.498750	11.00
41521.498762	12.00
41521.498773	12.50
41521.498785	13.00
41521.498796	13.50
41521.498808	13.50
41521.498819	14.00
41521.498831	14.50
41521.498843	14.50
41521.498854	14.00
41521.498866	14.50
41521.498877	14.50
41521.498889	15.00
41521.498900	14.50
41521.498912	14.50
41521.498924	14.50
41521.498935	15.50
41521.498947	15.00
41521.498958	15.50
41521.498970	16.00
41521.498981	17.00
41521.498993	17.50
41521.499005	18.00
41521.499016	18.00
41521.499028	19.00
41521.499039	19.50
41521.499051	19.50
41521.499062	20.00
41521.499074	20.00
41521.499086	20.50
41521.499097	20.50
41521.499109	20.50
41521.499120	20.50
41521.499132	20.50
41521.499144	21.00
41521.499155	20.50
41521.499167	20.50
41521.499178	20.00
41521.499190	20.00
41521.499201	20.50
41521.499213	20.00
41521.499225	20.00
41521.499236	19.50
41521.499248	19.00
41521.499259	19.00
41521.499271	19.00
41521.499282	19.00
41521.499294	18.50
41521.499306	18.50
41521.499317	19.00
41521.499329	18.50
41521.499340	19.00
41521.499352	18.50
41521.499363	18.50
41521.499375	18.50
41521.499387	17.50
41521.499398	17.50
41521.499410	17.50
41521.499421	17.50
41521.499433	16.50
41521.499444	16.50
41521.499456	16.00
41521.499468	15.50
41521.499479	14.50
41521.499491	14.50
41521.499502	14.00
41521.499514	14.50
41521.499525	13.50
41521.499537	12.50
41521.499549	12.50
41521.499560	11.00
41521.499572	11.00
41521.499583	11.00
41521.499595	9.50
41521.499606	9.00
41521.499618	7.50
41521.499630	7.50
41521.499641	7.00
41521.499653	6.50
41521.499664	5.00
41521.499676	4.50
41521.499688	3.50
41521.499699	3.00
41521.499711	2.50
41521.499722	1.50
41521.499734	0.50
41521.499745	0.50
41521.499757	1.00
41521.499769	1.00
41521.499780	2.00
41521.499792	1.50
41521.499803	2.00
41521.499815	2.00
41521.499826	1.50
41521.499838	1.00
41521.499850	1.00
41521.499861	1.00
41521.499873	1.00
41521.499884	1.50
41521.499896	2.00
41521.499907	2.00
41521.499919	2.00
41521.499931	1.50
41521.499942	1.00
41521.499954	0.50
41521.499965	0.50
41521.499977	1.50
41521.499988	1.50
41521.500000	1.50
41521.500012	1.50
41521.500023	1.50
41521.500035	1.00
41521.500046	1.00
41521.500058	1.00
41521.500069	1.50
41521.500081	1.50
41521.500093	1.50
41521.500104	2.00
41521.500116	1.50
41521.500127	1.00
41521.500139	1.00
41521.500150	1.00
41521.500162	1.00
41521.500174	1.50
41521.500185	1.50
41521.500197	1.50
41521.500208	0.50
41521.500220	1.00
41521.500231	0.50
41521.500243	1.00
41521.500255	0.50
41521.500266	0.50
41521.500278	1.00
41521.500289	0.50
41521.500301	1.00
41521.500313	1.50
41521.500324	1.00
41521.500336	0.50
41521.500347	1.00
41521.500359	1.00
41521.500370	1.00
41521.500382	1.50
41521.500394	1.50
41521.500405	1.50
41521.500417	1.00
41521.500428	1.00
41521.500440	1.00
41521.500451	1.50
41521.500463	2.00
41521.500475	1.50
41521.500486	2.50
41521.500498	2.50
41521.500509	1.50
41521.500521	1.50
41521.500532	0.50
41521.500544	1.00
41521.500556	1.00
41521.500567	1.50
41521.500579	2.00
41521.500590	2.00
41521.500602	3.00
41521.500613	2.00
41521.500625	3.00
41521.500637	1.50
41521.500648	1.50
41521.500660	1.50
41521.500671	1.00
41521.500683	1.00
41521.500694	1.50
41521.500706	1.50
41521.500718	2.00
41521.500729	2.50
41521.500741	2.50
41521.500752	2.50
41521.500764	2.50
41521.500775	2.50
41521.500787	2.00
41521.500799	1.50
41521.500810	1.50
41521.500822	1.00
41521.500833	1.00
41521.500845	1.00
41521.500856	3.00
41521.500868	3.00
41521.500880	3.50
41521.500891	4.00
41521.500903	4.00
41521.500914	5.50
41521.500926	6.50
41521.500938	6.50
41521.500949	7.00
41521.500961	7.00
41521.500972	8.00
41521.500984	8.00
41521.500995	8.50
41521.501007	9.50
41521.501019	10.50
41521.501030	11.00
41521.501042	11.00
41521.501053	11.00
41521.501065	10.50
41521.501076	10.50
41521.501088	11.00
41521.501100	10.50
41521.501111	10.50
41521.501123	10.50
41521.501134	10.50
41521.501146	11.00
41521.501157	11.50
41521.501169	11.50
41521.501181	12.00
41521.501192	12.00
41521.501204	12.00
41521.501215	12.50
41521.501227	12.50
41521.501238	12.50
41521.501250	12.50
41521.501262	12.50
41521.501273	12.50
41521.501285	12.00
41521.501296	12.50
41521.501308	12.00
41521.501319	12.00
41521.501331	11.50
41521.501343	12.00
41521.501354	11.50
41521.501366	11.50
41521.501377	11.50
41521.501389	11.50
41521.501400	11.50
41521.501412	11.00
41521.501424	11.00
41521.501435	11.00
41521.501447	11.00
41521.501458	11.00
41521.501470	11.00
41521.501481	11.00
41521.501493	11.00
41521.501505	11.00
41521.501516	11.00
41521.501528	11.00
41521.501539	11.00
41521.501551	11.00
41521.501563	11.00
41521.501574	11.00
41521.501586	10.50
41521.501597	10.50
41521.501609	11.00
41521.501620	10.50
41521.501632	9.50
41521.501644	9.50
41521.501655	9.50
41521.501667	8.50
41521.501678	8.00
41521.501690	7.00
41521.501701	7.00
41521.501713	6.00
41521.501725	6.00
41521.501736	5.00
41521.501748	4.50
41521.501759	4.00
41521.501771	3.00
41521.501782	3.00
41521.501794	2.50
41521.501806	1.00
41521.501817	1.00
41521.501829	1.00
41521.501840	1.00
41521.501852	1.50
41521.501863	1.50
41521.501875	1.50
41521.501887	2.50
41521.501898	1.50
41521.501910	1.00
41521.501921	1.50
41521.501933	1.00
41521.501944	1.00
41521.501956	1.00
41521.501968	2.00
41521.501979	1.50
41521.501991	2.00
41521.502002	1.50
41521.502014	2.00
41521.502025	1.00
41521.502037	0.50
41521.502049	1.00
41521.502060	1.00
41521.502072	1.50
41521.502083	1.50
41521.502095	2.00
41521.502106	2.00
41521.502118	2.00
41521.502130	2.00
41521.502141	2.00
41521.502153	1.50
41521.502164	1.00
41521.502176	0.50
41521.502188	1.00
41521.502199	1.50
41521.502211	3.00
41521.502222	3.00
41521.502234	3.50
41521.502245	4.00
41521.502257	4.50
41521.502269	5.00
41521.502280	5.00
41521.502292	6.00
41521.502303	6.50
41521.502315	7.00
41521.502326	7.00
41521.502338	7.00
41521.502350	7.00
41521.502361	8.50
41521.502373	8.50
41521.502384	9.00
41521.502396	9.50
41521.502407	10.00
41521.502419	10.50
41521.502431	10.00
41521.502442	11.00
41521.502454	11.00
41521.502465	10.50
41521.502477	11.50
41521.502488	11.00
41521.502500	12.50
41521.502512	13.00
41521.502523	14.00
41521.502535	14.50
41521.502546	15.00
41521.502558	15.50
41521.502569	17.00
41521.502581	17.50
41521.502593	18.00
41521.502604	18.50
41521.502616	18.50
41521.502627	18.50
41521.502639	19.00
41521.502650	19.00
41521.502662	19.00
41521.502674	19.50
41521.502685	19.00
41521.502697	19.50
41521.502708	20.00
41521.502720	19.50
41521.502731	19.00
41521.502743	19.50
41521.502755	19.50
41521.502766	19.50
41521.502778	18.50
41521.502789	19.00
41521.502801	19.00
41521.502813	19.00
41521.502824	19.00
41521.502836	18.50
41521.502847	18.50
41521.502859	18.50
41521.502870	18.50
41521.502882	18.50
41521.502894	18.50
41521.502905	18.50
41521.502917	18.50
41521.502928	18.50
41521.502940	18.50
41521.502951	18.50
41521.502963	18.50
41521.502975	18.50
41521.502986	18.50
41521.502998	18.50
41521.503009	18.50
41521.503021	18.50
41521.503032	18.50
41521.503044	18.50
41521.503056	18.50
41521.503067	18.50
41521.503079	18.50
41521.503090	18.50
41521.503102	18.50
41521.503113	18.50
41521.503125	18.50
41521.503137	18.00
41521.503148	18.50
41521.503160	18.50
41521.503171	18.50
41521.503183	18.50
41521.503194	18.50
41521.503206	18.00
41521.503218	18.50
41521.503229	18.50
41521.503241	18.50
41521.503252	18.50
41521.503264	18.50
41521.503275	18.50
41521.503287	18.50
41521.503299	18.00
41521.503310	18.50
41521.503322	18.00
41521.503333	18.00
41521.503345	18.50
41521.503356	18.00
41521.503368	18.00
41521.503380	18.00
41521.503391	17.50
41521.503403	17.50
41521.503414	18.00
41521.503426	17.50
41521.503438	17.00
41521.503449	17.00
41521.503461	18.00
41521.503472	17.00
41521.503484	17.00
41521.503495	16.50
41521.503507	16.50
41521.503519	16.50
41521.503530	16.50
41521.503542	16.50
41521.503553	16.50
41521.503565	16.50
41521.503576	17.00
41521.503588	16.00
41521.503600	16.00
41521.503611	16.50
41521.503623	16.00
41521.503634	15.50
41521.503646	16.00
41521.503657	16.00
41521.503669	15.50
41521.503681	15.00
41521.503692	16.00
41521.503704	15.00
41521.503715	15.00
41521.503727	15.00
41521.503738	15.00
41521.503750	14.50
41521.503762	14.50
41521.503773	14.50
41521.503785	15.00
41521.503796	14.50
41521.503808	14.50
41521.503819	14.50
41521.503831	14.50
41521.503843	14.50
41521.503854	14.50
41521.503866	14.50
41521.503877	14.50
41521.503889	14.50
41521.503900	14.50
41521.503912	15.00
41521.503924	15.00
41521.503935	15.00
41521.503947	15.00
41521.503958	15.50
41521.503970	14.50
41521.503981	14.50
41521.503993	14.50
41521.504005	15.00
41521.504016	15.00
41521.504028	15.00
41521.504039	15.00
41521.504051	15.00
41521.504062	15.00
41521.504074	15.00
41521.504086	14.50
41521.504097	15.00
41521.504109	15.00
41521.504120	14.50
41521.504132	14.50
41521.504144	14.50
41521.504155	14.50
41521.504167	14.50
41521.504178	14.50
41521.504190	14.00
41521.504201	14.00
41521.504213	14.00
41521.504225	14.50
41521.504236	13.50
41521.504248	13.50
41521.504259	14.00
41521.504271	14.50
41521.504282	13.50
41521.504294	14.50
41521.504306	14.50
41521.504317	14.50
41521.504329	15.50
41521.504340	15.50
41521.504352	15.50
41521.504363	17.00
41521.504375	16.50
41521.504387	17.00
41521.504398	18.00
41521.504410	17.50
41521.504421	18.50
41521.504433	17.50
41521.504444	18.50
41521.504456	18.50
41521.504468	18.50
41521.504479	18.50
41521.504491	18.50
41521.504502	18.50
41521.504514	19.00
41521.504525	19.00
41521.504537	20.00
41521.504549	19.50
41521.504560	19.50
41521.504572	20.00
41521.504583	20.50
41521.504595	20.00
41521.504606	20.50
41521.504618	20.50
41521.504630	20.50
41521.504641	20.50
41521.504653	20.50
41521.504664	20.50
41521.504676	20.50
41521.504687	20.50
41521.504699	20.00
41521.504711	20.50
41521.504722	19.50
41521.504734	19.00
41521.504745	19.00
41521.504757	18.50
41521.504769	18.50
41521.504780	18.00
41521.504792	17.00
41521.504803	16.00
41521.504815	16.50
41521.504826	15.50
41521.504838	15.50
41521.504850	15.00
41521.504861	15.00
41521.504873	14.50
41521.504884	14.50
41521.504896	14.50
41521.504907	14.50
41521.504919	14.00
41521.504931	14.00
41521.504942	13.50
41521.504954	13.50
41521.504965	12.50
41521.504977	13.00
41521.504988	12.00
41521.505000	12.50
41521.505012	12.00
41521.505023	11.50
41521.505035	11.50
41521.505046	11.00
41521.505058	11.00
41521.505069	11.00
41521.505081	11.00
41521.505093	11.00
41521.505104	10.00
41521.505116	10.00
41521.505127	10.50
41521.505139	10.50
41521.505150	11.00
41521.505162	11.00
41521.505174	11.00
41521.505185	10.50
41521.505197	11.00
41521.505208	11.00
41521.505220	10.50
41521.505231	9.50
41521.505243	10.00
41521.505255	8.50
41521.505266	8.00
41521.505278	7.00
41521.505289	6.50
41521.505301	5.50
41521.505312	4.50
41521.505324	3.00
41521.505336	2.00
41521.505347	2.00
41521.505359	1.00
41521.505370	1.00
41521.505382	1.00
41521.505394	1.50
41521.505405	2.00
41521.505417	2.00
41521.505428	2.00
41521.505440	2.00
41521.505451	1.50
41521.505463	1.00
41521.505475	0.50
41521.505486	0.50
41521.505498	1.50
41521.505509	2.00
41521.505521	2.00
41521.505532	2.00
41521.505544	2.00
41521.505556	1.50
41521.505567	1.50
41521.505579	0.50
41521.505590	1.00
41521.505602	1.50
41521.505613	2.00
41521.505625	2.00
41521.505637	1.50
41521.505648	1.50
41521.505660	1.50
41521.505671	1.00
41521.505683	0.50
41521.505694	1.00
41521.505706	1.50
41521.505718	2.00
41521.505729	2.50
41521.505741	2.00
41521.505752	2.50
41521.505764	2.00
41521.505775	2.00
41521.505787	1.50
41521.505799	0.50
41521.505810	0.50
41521.505822	1.50
41521.505833	2.00
41521.505845	1.50
41521.505856	1.00
41521.505868	1.50
41521.505880	1.50
41521.505891	2.00
41521.505903	1.50
41521.505914	1.50
41521.505926	1.00
41521.505937	1.00
41521.505949	1.50
41521.505961	1.50
41521.505972	2.00
41521.505984	3.00
41521.505995	2.50
41521.506007	2.00
41521.506019	1.50
41521.506030	2.00
41521.506042	1.50
41521.506053	1.00
41521.506065	0.50
41521.506076	1.50
41521.506088	2.00
41521.506100	3.00
41521.506111	3.00
41521.506123	4.50
41521.506134	5.50
41521.506146	5.00
41521.506157	5.50
41521.506169	6.50
41521.506181	6.50
41521.506192	7.00
41521.506204	7.00
41521.506215	7.00
41521.506227	7.00
41521.506238	7.00
41521.506250	7.00
41521.506262	7.50
41521.506273	7.50
41521.506285	7.50
41521.506296	7.00
41521.506308	7.00
41521.506319	7.00
41521.506331	7.00
41521.506343	7.00
41521.506354	7.00
41521.506366	6.50
41521.506377	6.50
41521.506389	6.00
41521.506400	5.50
41521.506412	5.00
41521.506424	5.50
41521.506435	4.50
41521.506447	3.50
41521.506458	3.50
41521.506470	3.00
41521.506481	3.00
41521.506493	1.50
41521.506505	1.50
41521.506516	1.00
41521.506528	1.00
41521.506539	1.50
41521.506551	1.50
41521.506562	2.00
41521.506574	1.50
41521.506586	2.50
41521.506597	2.00
41521.506609	1.50
41521.506620	1.50
41521.506632	1.50
41521.506644	1.00
41521.506655	0.50
41521.506667	0.50
41521.506678	1.00
41521.506690	1.50
41521.506701	1.50
41521.506713	2.00
41521.506725	2.00
41521.506736	1.00
41521.506748	1.50
41521.506759	1.00
41521.506771	1.00
41521.506782	0.50
41521.506794	1.50
41521.506806	2.00
41521.506817	1.50
41521.506829	1.50
41521.506840	2.50
41521.506852	2.00
41521.506863	1.50
41521.506875	1.50
41521.506887	0.50
41521.506898	1.50
41521.506910	1.50
41521.506921	1.50
41521.506933	2.00
41521.506944	2.00
41521.506956	2.00
41521.506968	2.00
41521.506979	0.50
41521.506991	0.50
41521.507002	1.00
41521.507014	1.00
41521.507025	1.00
41521.507037	2.00
41521.507049	2.00
41521.507060	2.00
41521.507072	2.00
41521.507083	1.50
41521.507095	2.00
41521.507106	2.00
41521.507118	1.50
41521.507130	0.50
41521.507141	1.00
41521.507153	1.50
41521.507164	2.00
41521.507176	2.50
41521.507187	3.00
41521.507199	3.00
41521.507211	3.00
41521.507222	3.00
41521.507234	3.50
41521.507245	3.50
41521.507257	3.50
41521.507269	3.50
41521.507280	3.00
41521.507292	3.00
41521.507303	3.00
41521.507315	2.50
41521.507326	2.00
41521.507338	1.50
41521.507350	1.00
41521.507361	1.00
41521.507373	1.00
41521.507384	1.50
41521.507396	2.00
41521.507407	2.50
41521.507419	2.50
41521.507431	3.00
41521.507442	3.00
41521.507454	3.00
41521.507465	3.00
41521.507477	3.00
41521.507488	3.00
41521.507500	3.00
41521.507512	2.00
41521.507523	1.50
41521.507535	0.50
41521.507546	1.00
41521.507558	1.00
41521.507569	1.50
41521.507581	2.50
41521.507593	3.00
41521.507604	3.50
41521.507616	3.50
41521.507627	4.50
41521.507639	5.00
41521.507650	5.50
41521.507662	6.50
41521.507674	6.00
41521.507685	7.00
41521.507697	7.00
41521.507708	7.00
41521.507720	8.00
41521.507731	8.50
41521.507743	8.50
41521.507755	8.50
41521.507766	8.50
41521.507778	9.50
41521.507789	10.00
41521.507801	10.00
41521.507813	10.00
41521.507824	10.50
41521.507836	11.00
41521.507847	11.00
41521.507859	11.50
41521.507870	12.00
41521.507882	12.00
41521.507894	12.00
41521.507905	13.00
41521.507917	12.50
41521.507928	13.00
41521.507940	13.00
41521.507951	13.50
41521.507963	13.50
41521.507975	14.00
41521.507986	14.00
41521.507998	14.00
41521.508009	14.00
41521.508021	14.00
41521.508032	14.00
41521.508044	14.00
41521.508056	14.00
41521.508067	13.50
41521.508079	13.50
41521.508090	14.00
41521.508102	14.00
41521.508113	13.50
41521.508125	13.50
41521.508137	14.00
41521.508148	14.00
41521.508160	14.00
41521.508171	13.00
41521.508183	13.50
41521.508194	13.50
41521.508206	13.50
41521.508218	13.50
41521.508229	14.00
41521.508241	14.00
41521.508252	13.50
41521.508264	14.00
41521.508275	14.00
41521.508287	14.00
41521.508299	14.00
41521.508310	13.50
41521.508322	14.00
41521.508333	14.00
41521.508345	13.50
41521.508356	13.50
41521.508368	13.50
41521.508380	14.00
41521.508391	13.50
41521.508403	13.00
41521.508414	13.50
41521.508426	13.00
41521.508438	13.50
41521.508449	13.50
41521.508461	13.00
41521.508472	13.50
41521.508484	12.50
41521.508495	13.50
41521.508507	13.00
41521.508519	13.00
41521.508530	12.50
41521.508542	12.00
41521.508553	11.50
41521.508565	12.50
41521.508576	12.00
41521.508588	12.00
41521.508600	11.50
41521.508611	11.50
41521.508623	11.00
41521.508634	11.50
41521.508646	11.50
41521.508657	11.00
41521.508669	11.00
41521.508681	11.00
41521.508692	11.00
41521.508704	11.00
41521.508715	11.00
41521.508727	11.00
41521.508738	11.00
41521.508750	11.00
41521.508762	11.00
41521.508773	10.50
41521.508785	11.00
41521.508796	10.50
41521.508808	10.50
41521.508819	11.00
41521.508831	10.50
41521.508843	10.00
41521.508854	10.50
41521.508866	10.00
41521.508877	10.50
41521.508889	11.00
41521.508900	10.00
41521.508912	10.50
41521.508924	10.50
41521.508935	10.00
41521.508947	10.50
41521.508958	9.50
41521.508970	10.00
41521.508981	10.00
41521.508993	10.50
41521.509005	10.50
41521.509016	10.50
41521.509028	10.50
41521.509039	10.50
41521.509051	10.50
41521.509063	10.50
41521.509074	11.00
41521.509086	11.00
41521.509097	10.50
41521.509109	10.50
41521.509120	10.50
41521.509132	10.50
41521.509144	11.00
41521.509155	10.50
41521.509167	10.00
41521.509178	10.50
41521.509190	11.00
41521.509201	10.50
41521.509213	10.00
41521.509225	10.00
41521.509236	9.50
41521.509248	10.50
41521.509259	10.00
41521.509271	10.50
41521.509282	9.50
41521.509294	10.00
41521.509306	10.50
41521.509317	10.50
41521.509329	10.50
41521.509340	10.00
41521.509352	10.00
41521.509363	9.50
41521.509375	10.00
41521.509387	10.00
41521.509398	9.50
41521.509410	9.50
41521.509421	9.50
41521.509433	9.00
41521.509444	9.50
41521.509456	9.00
41521.509468	9.00
41521.509479	9.00
41521.509491	9.00
41521.509502	9.00
41521.509514	9.00
41521.509525	9.00
41521.509537	9.00
41521.509549	8.50
41521.509560	8.50
41521.509572	8.50
41521.509583	9.50
41521.509595	9.00
41521.509606	9.50
41521.509618	9.00
41521.509630	9.00
41521.509641	9.00
41521.509653	9.00
41521.509664	8.50
41521.509676	8.50
41521.509688	8.00
41521.509699	8.00
41521.509711	7.00
41521.509722	7.00
41521.509734	7.00
41521.509745	6.50
41521.509757	5.00
41521.509769	5.00
41521.509780	4.50
41521.509792	3.00
41521.509803	3.00
41521.509815	2.00
41521.509826	1.50
41521.509838	1.00
41521.509850	0.50
41521.509861	1.00
41521.509873	1.50
41521.509884	2.00
41521.509896	3.00
41521.509907	2.50
41521.509919	3.00
41521.509931	2.50
41521.509942	2.50
41521.509954	2.50
41521.509965	2.00
41521.509977	1.50
41521.509988	1.50
41521.510000	1.00
41521.510012	0.50
41521.510023	1.50
41521.510035	2.00
41521.510046	3.00
41521.510058	2.50
41521.510069	2.50
41521.510081	2.00
41521.510093	1.50
41521.510104	1.50
41521.510116	1.00
41521.510127	1.00
41521.510139	0.50
41521.510150	2.00
41521.510162	2.50
41521.510174	3.00
41521.510185	2.50
41521.510197	3.00
41521.510208	3.00
41521.510220	3.00
41521.510231	3.00
41521.510243	2.50
41521.510255	2.50
41521.510266	2.00
41521.510278	1.00
41521.510289	0.50
41521.510301	0.50
41521.510313	2.00
41521.510324	2.00
41521.510336	2.50
41521.510347	2.50
41521.510359	3.00
41521.510370	3.00
41521.510382	3.00
41521.510394	3.00
41521.510405	3.00
41521.510417	3.00
41521.510428	3.00
41521.510440	2.50
41521.510451	2.00
41521.510463	2.00
41521.510475	0.50
41521.510486	1.00
41521.510498	1.00
41521.510509	2.00
41521.510521	2.50
41521.510532	3.00
41521.510544	3.00
41521.510556	3.50
41521.510567	3.50
41521.510579	4.00
41521.510590	3.50
41521.510602	4.50
41521.510613	5.00
41521.510625	5.00
41521.510637	5.00
41521.510648	5.00
41521.510660	5.50
41521.510671	5.50
41521.510683	6.00
41521.510694	6.00
41521.510706	6.00
41521.510718	6.50
41521.510729	6.50
41521.510741	7.00
41521.510752	7.00
41521.510764	7.00
41521.510775	7.00
41521.510787	7.00
41521.510799	7.00
41521.510810	7.00
41521.510822	7.00
41521.510833	7.50
41521.510845	8.50
41521.510856	8.50
41521.510868	9.50
41521.510880	9.00
41521.510891	10.00
41521.510903	10.50
41521.510914	10.50
41521.510926	11.00
41521.510938	11.00
41521.510949	11.00
41521.510961	11.50
41521.510972	11.00
41521.510984	11.00
41521.510995	11.50
41521.511007	11.00
41521.511019	11.50
41521.511030	11.00
41521.511042	11.00
41521.511053	11.00
41521.511065	11.00
41521.511076	11.00
41521.511088	11.50
41521.511100	11.00
41521.511111	11.00
41521.511123	11.50
41521.511134	11.50
41521.511146	11.00
41521.511157	11.50
41521.511169	11.00
41521.511181	11.00
41521.511192	11.00
41521.511204	10.50
41521.511215	11.00
41521.511227	11.00
41521.511238	11.00
41521.511250	10.50
41521.511262	10.50
41521.511273	10.50
41521.511285	10.50
41521.511296	10.50
41521.511308	10.50
41521.511319	9.50
41521.511331	9.50
41521.511343	9.50
41521.511354	10.00
41521.511366	9.00
41521.511377	8.50
41521.511389	9.00
41521.511400	8.00
41521.511412	7.50
41521.511424	7.00
41521.511435	7.00
41521.511447	7.00
41521.511458	6.00
41521.511470	5.50
41521.511481	5.50
41521.511493	4.50
41521.511505	3.00
41521.511516	3.00
41521.511528	3.00
41521.511539	2.50
41521.511551	2.00
41521.511563	1.00
41521.511574	0.50
41521.511586	1.50
41521.511597	1.50
41521.511609	1.50
41521.511620	2.50
41521.511632	2.50
41521.511644	2.50
41521.511655	2.50
41521.511667	2.50
41521.511678	2.00
41521.511690	2.00
41521.511701	1.50
41521.511713	1.00
41521.511725	1.00
41521.511736	1.00
41521.511748	1.50
41521.511759	1.50
41521.511771	2.50
41521.511782	3.00
41521.511794	2.50
41521.511806	3.00
41521.511817	3.00
41521.511829	2.50
41521.511840	2.00
41521.511852	1.50
41521.511863	1.50
41521.511875	1.00
41521.511887	1.00
41521.511898	1.00
41521.511910	2.00
41521.511921	2.00
41521.511933	2.50
41521.511944	2.50
41521.511956	2.50
41521.511968	2.00
41521.511979	2.00
41521.511991	2.00
41521.512002	1.50
41521.512014	1.00
41521.512025	1.00
41521.512037	1.50
41521.512049	1.50
41521.512060	2.00
41521.512072	2.50
41521.512083	2.50
41521.512095	3.00
41521.512106	2.50
41521.512118	3.00
41521.512130	2.00
41521.512141	1.50
41521.512153	2.00
41521.512164	0.50
41521.512176	1.00
41521.512187	0.50
41521.512199	2.00
41521.512211	2.50
41521.512222	3.00
41521.512234	2.50
41521.512245	3.00
41521.512257	3.00
41521.512269	2.50
41521.512280	2.00
41521.512292	2.50
41521.512303	1.50
41521.512315	1.50
41521.512326	0.50
41521.512338	1.50
41521.512350	1.50
41521.512361	1.50
41521.512373	2.50
41521.512384	2.00
41521.512396	2.50
41521.512407	2.50
41521.512419	3.00
41521.512431	2.50
41521.512442	2.50
41521.512454	2.00
41521.512465	1.50
41521.512477	1.50
41521.512488	1.50
41521.512500	1.00
41521.512512	1.50
41521.512523	1.50
41521.512535	2.50
41521.512546	2.50
41521.512558	2.50
41521.512569	3.00
41521.512581	3.00
41521.512593	3.00
41521.512604	3.00
41521.512616	3.00
41521.512627	3.00
41521.512639	3.00
41521.512650	2.50
41521.512662	2.50
41521.512674	3.00
41521.512685	2.00
41521.512697	1.50
41521.512708	1.00
41521.512720	1.00
41521.512731	1.50
41521.512743	1.50
41521.512755	2.00
41521.512766	2.50
41521.512778	3.00
41521.512789	3.00
41521.512801	3.00
41521.512812	3.00
41521.512824	3.00
41521.512836	3.00
41521.512847	3.00
41521.512859	2.50
41521.512870	3.00
41521.512882	2.00
41521.512894	1.50
41521.512905	2.00
41521.512917	1.50
41521.512928	1.50
41521.512940	0.50
41521.512951	2.00
41521.512963	1.50
41521.512975	3.00
41521.512986	3.00
41521.512998	3.00
41521.513009	3.50
41521.513021	3.00
41521.513032	3.50
41521.513044	3.50
41521.513056	4.00
41521.513067	4.00
41521.513079	4.50
41521.513090	4.50
41521.513102	5.50
41521.513113	5.00
41521.513125	5.00
41521.513137	5.00
41521.513148	5.50
41521.513160	5.50
41521.513171	5.50
41521.513183	5.50
41521.513194	5.50
41521.513206	6.00
41521.513218	6.00
41521.513229	6.50
41521.513241	6.00
41521.513252	6.50
41521.513264	6.50
41521.513275	6.50
41521.513287	6.50
41521.513299	7.00
41521.513310	7.00
41521.513322	7.00
41521.513333	7.00
41521.513345	7.00
41521.513356	7.00
41521.513368	7.00
41521.513380	7.50
41521.513391	7.00
41521.513403	7.00
41521.513414	7.00
41521.513426	7.00
41521.513437	7.50
41521.513449	7.00
41521.513461	7.50
41521.513472	7.50
41521.513484	7.50
41521.513495	7.50
41521.513507	7.50
41521.513519	7.00
41521.513530	7.00
41521.513542	7.50
41521.513553	7.00
41521.513565	7.00
41521.513576	7.00
41521.513588	7.00
41521.513600	7.00
41521.513611	7.00
41521.513623	7.00
41521.513634	7.00
41521.513646	7.00
41521.513657	7.00
41521.513669	7.00
41521.513681	7.00
41521.513692	7.00
41521.513704	7.00
41521.513715	7.00
41521.513727	7.00
41521.513738	7.00
41521.513750	7.00
41521.513762	7.00
41521.513773	7.00
41521.513785	7.00
41521.513796	7.50
41521.513808	7.00
41521.513819	7.00
41521.513831	7.00
41521.513843	7.00
41521.513854	7.00
41521.513866	7.00
41521.513877	7.00
41521.513889	7.00
41521.513900	7.00
41521.513912	7.00
41521.513924	7.00
41521.513935	7.00
41521.513947	7.00
41521.513958	7.00
41521.513970	7.00
41521.513981	7.50
41521.513993	8.00
41521.514005	7.50
41521.514016	8.00
41521.514028	7.50
41521.514039	8.00
41521.514051	7.50
41521.514062	7.50
41521.514074	7.50
41521.514086	8.00
41521.514097	8.00
41521.514109	8.00
41521.514120	7.50
41521.514132	8.00
41521.514144	8.00
41521.514155	7.50
41521.514167	7.50
41521.514178	8.00
41521.514190	8.00
41521.514201	8.00
41521.514213	7.50
41521.514225	8.00
41521.514236	8.00
41521.514248	8.00
41521.514259	7.50
41521.514271	7.50
41521.514282	8.00
41521.514294	8.00
41521.514306	7.50
41521.514317	7.50
41521.514329	7.50
41521.514340	8.00
41521.514352	8.50
41521.514363	8.00
41521.514375	8.00
41521.514387	7.50
41521.514398	7.50
41521.514410	8.00
41521.514421	7.50
41521.514433	8.00
41521.514444	8.00
41521.514456	8.00
41521.514468	8.00
41521.514479	7.50
41521.514491	8.50
41521.514502	8.00
41521.514514	8.00
41521.514525	8.00
41521.514537	8.50
41521.514549	8.00
41521.514560	8.50
41521.514572	8.50
41521.514583	8.50
41521.514595	8.50
41521.514606	9.00
41521.514618	8.50
41521.514630	8.50
41521.514641	8.50
41521.514653	8.50
41521.514664	8.50
41521.514676	9.00
41521.514687	8.50
41521.514699	8.50
41521.514711	8.50
41521.514722	8.50
41521.514734	8.50
41521.514745	8.00
41521.514757	8.00
41521.514769	8.50
41521.514780	8.00
41521.514792	8.00
41521.514803	7.50
41521.514815	8.50
41521.514826	8.00
41521.514838	7.50
41521.514850	8.00
41521.514861	7.50
41521.514873	8.00
41521.514884	7.50
41521.514896	7.50
41521.514907	7.00
41521.514919	7.00
41521.514931	7.00
41521.514942	7.00
41521.514954	6.50
41521.514965	6.00
41521.514977	5.00
41521.514988	5.00
41521.515000	4.00
41521.515012	4.00
41521.515023	3.00
41521.515035	3.00
41521.515046	2.50
41521.515058	2.00
41521.515069	1.50
41521.515081	0.50
41521.515093	1.00
41521.515104	1.50
41521.515116	1.50
41521.515127	1.50
41521.515139	2.50
41521.515150	2.00
41521.515162	2.00
41521.515174	2.00
41521.515185	2.00
41521.515197	1.00
41521.515208	0.50
41521.515220	1.00
41521.515231	2.00
41521.515243	2.00
41521.515255	2.50
41521.515266	2.00
41521.515278	2.00
41521.515289	2.50
41521.515301	2.00
41521.515313	2.00
41521.515324	1.00
41521.515336	0.50
41521.515347	1.00
41521.515359	1.50
41521.515370	2.50
41521.515382	2.00
41521.515394	2.50
41521.515405	2.50
41521.515417	2.00
41521.515428	2.00
41521.515440	2.00
41521.515451	1.50
41521.515463	0.50
41521.515475	0.50
41521.515486	1.00
41521.515498	1.50
41521.515509	1.50
41521.515521	2.00
41521.515532	2.00
41521.515544	2.50
41521.515556	2.50
41521.515567	2.50
41521.515579	2.50
41521.515590	2.50
41521.515602	1.50
41521.515613	0.50
41521.515625	1.00
41521.515637	1.00
41521.515648	1.50
41521.515660	2.00
41521.515671	2.50
41521.515683	3.00
41521.515694	3.50
41521.515706	3.00
41521.515718	3.50
41521.515729	4.00
41521.515741	4.50
41521.515752	4.50
41521.515764	5.00
41521.515775	5.00
41521.515787	5.00
41521.515799	6.00
41521.515810	5.50
41521.515822	5.00
41521.515833	6.00
41521.515845	6.50
41521.515856	6.50
41521.515868	6.50
41521.515880	6.50
41521.515891	6.50
41521.515903	6.50
41521.515914	6.50
41521.515926	6.50
41521.515938	7.00
41521.515949	7.00
41521.515961	7.00
41521.515972	7.00
41521.515984	7.00
41521.515995	7.00
41521.516007	7.00
41521.516019	6.50
41521.516030	7.00
41521.516042	7.00
41521.516053	7.00
41521.516065	7.00
41521.516076	7.00
41521.516088	7.00
41521.516100	7.00
41521.516111	7.00
41521.516123	7.00
41521.516134	7.00
41521.516146	7.00
41521.516157	7.00
41521.516169	7.00
41521.516181	7.50
41521.516192	7.00
41521.516204	7.00
41521.516215	7.00
41521.516227	7.00
41521.516238	7.00
41521.516250	7.00
41521.516262	7.00
41521.516273	7.00
41521.516285	7.00
41521.516296	7.00
41521.516308	7.00
41521.516319	7.00
41521.516331	7.00
41521.516343	7.00
41521.516354	7.00
41521.516366	7.00
41521.516377	7.00
41521.516389	7.00
41521.516400	7.00
41521.516412	7.00
41521.516424	7.00
41521.516435	7.00
41521.516447	7.00
41521.516458	7.00
41521.516470	7.00
41521.516481	6.50
41521.516493	7.00
41521.516505	6.50
41521.516516	6.50
41521.516528	6.00
41521.516539	6.00
41521.516551	6.50
41521.516563	5.50
41521.516574	4.50
41521.516586	5.50
41521.516597	4.50
41521.516609	4.00
41521.516620	4.50
41521.516632	3.50
41521.516644	3.00
41521.516655	3.00
41521.516667	2.00
41521.516678	1.00
41521.516690	1.50
41521.516701	0.50
41521.516713	2.00
41521.516725	1.50
41521.516736	2.00
41521.516748	2.00
41521.516759	3.00
41521.516771	2.50
41521.516782	2.50
41521.516794	2.00
41521.516806	1.50
41521.516817	1.50
41521.516829	0.50
41521.516840	0.50
41521.516852	0.50
41521.516863	2.00
41521.516875	1.50
41521.516887	2.50
41521.516898	1.00
41521.516910	2.00
41521.516921	2.50
41521.516933	1.50
41521.516944	1.00
41521.516956	1.00
41521.516968	1.00
41521.516979	1.00
41521.516991	2.00
41521.517002	2.50
41521.517014	2.00
41521.517025	3.00
41521.517037	1.50
41521.517049	1.50
41521.517060	1.50
41521.517072	1.00
41521.517083	0.50
41521.517095	1.00
41521.517106	2.00
41521.517118	2.50
41521.517130	2.50
41521.517141	2.50
41521.517153	2.50
41521.517164	3.00
41521.517176	3.00
41521.517188	3.00
41521.517199	2.50
41521.517211	2.00
41521.517222	2.00
41521.517234	1.50
41521.517245	1.00
41521.517257	1.00
41521.517269	1.50
41521.517280	1.50
41521.517292	1.50
41521.517303	2.50
41521.517315	2.00
41521.517326	2.50
41521.517338	2.50
41521.517350	2.00
41521.517361	2.00
41521.517373	1.50
41521.517384	1.00
41521.517396	1.00
41521.517407	1.50
41521.517419	1.50
41521.517431	2.00
41521.517442	2.00
41521.517454	2.50
41521.517465	2.00
41521.517477	2.00
41521.517488	1.50
41521.517500	2.00
41521.517512	1.00
41521.517523	0.50
41521.517535	0.50
41521.517546	0.50
41521.517558	1.50
41521.517569	2.00
41521.517581	2.00
41521.517593	3.00
41521.517604	2.50
41521.517616	3.00
41521.517627	2.00
41521.517639	2.50
41521.517650	2.50
41521.517662	2.00
41521.517674	2.00
41521.517685	1.00
41521.517697	1.00
41521.517708	1.00
41521.517720	1.50
41521.517731	1.00
41521.517743	1.50
41521.517755	2.00
41521.517766	2.50
41521.517778	2.00
41521.517789	2.50
41521.517801	2.50
41521.517813	3.00
41521.517824	3.00
41521.517836	3.00
41521.517847	2.50
41521.517859	2.50
41521.517870	2.50
41521.517882	3.00
41521.517894	2.50
41521.517905	2.50
41521.517917	1.50
41521.517928	2.00
41521.517940	1.00
41521.517951	1.00
41521.517963	0.50
41521.517975	1.00
41521.517986	1.50
41521.517998	2.00
41521.518009	2.00
41521.518021	2.50
41521.518032	2.50
41521.518044	3.00
41521.518056	3.00
41521.518067	3.00
41521.518079	2.50
41521.518090	3.00
41521.518102	2.00
41521.518113	1.50
41521.518125	1.00
41521.518137	0.50
41521.518148	1.00
41521.518160	1.00
41521.518171	1.50
41521.518183	2.50
41521.518194	2.50
41521.518206	3.00
41521.518218	3.00
41521.518229	3.00
41521.518241	3.00
41521.518252	3.50
41521.518264	3.50
41521.518275	4.00
41521.518287	3.50
41521.518299	3.50
41521.518310	4.50
41521.518322	5.00
41521.518333	4.50
41521.518345	5.00
41521.518356	5.00
41521.518368	5.00
41521.518380	5.50
41521.518391	5.00
41521.518403	5.00
41521.518414	5.50
41521.518426	5.50
41521.518438	6.00
41521.518449	5.50
41521.518461	6.00
41521.518472	6.00
41521.518484	6.00
41521.518495	6.50
41521.518507	6.50
41521.518519	6.50
41521.518530	6.00
41521.518542	6.50
41521.518553	7.00
41521.518565	6.50
41521.518576	7.00
41521.518588	7.00
41521.518600	7.00
41521.518611	7.00
41521.518623	7.00
41521.518634	7.00
41521.518646	7.50
41521.518657	7.00
41521.518669	7.00
41521.518681	7.50
41521.518692	7.50
41521.518704	8.00
41521.518715	7.50
41521.518727	8.00
41521.518738	7.50
41521.518750	7.50
41521.518762	8.00
41521.518773	7.50
41521.518785	8.00
41521.518796	7.50
41521.518808	8.00
41521.518819	8.50
41521.518831	8.00
41521.518843	9.00
41521.518854	8.50
41521.518866	8.50
41521.518877	8.50
41521.518889	8.50
41521.518900	9.00
41521.518912	8.50
41521.518924	8.50
41521.518935	8.50
41521.518947	9.00
41521.518958	8.50
41521.518970	8.50
41521.518981	9.00
41521.518993	8.50
41521.519005	9.00
41521.519016	8.50
41521.519028	8.50
41521.519039	8.50
41521.519051	9.00
41521.519063	9.00
41521.519074	8.50
41521.519086	9.00
41521.519097	9.00
41521.519109	8.50
41521.519120	8.50
41521.519132	9.00
41521.519144	8.50
41521.519155	8.50
41521.519167	9.00
41521.519178	9.50
41521.519190	9.00
41521.519201	9.00
41521.519213	9.00
41521.519225	9.00
41521.519236	8.50
41521.519248	9.00
41521.519259	8.50
41521.519271	9.00
41521.519282	9.00
41521.519294	8.50
41521.519306	8.50
41521.519317	8.50
41521.519329	9.50
41521.519340	9.00
41521.519352	9.00
41521.519363	9.00
41521.519375	9.00
41521.519387	9.00
41521.519398	9.50
41521.519410	9.00
41521.519421	9.50
41521.519433	9.50
41521.519444	9.50
41521.519456	9.50
41521.519468	10.00
41521.519479	10.00
41521.519491	9.50
41521.519502	9.50
41521.519514	9.50
41521.519525	10.00
41521.519537	10.00
41521.519549	10.00
41521.519560	10.00
41521.519572	9.50
41521.519583	9.50
41521.519595	9.50
41521.519606	10.00
41521.519618	10.00
41521.519630	9.50
41521.519641	10.00
41521.519653	9.50
41521.519664	9.50
41521.519676	9.50
41521.519687	8.50
41521.519699	8.50
41521.519711	9.00
41521.519722	9.00
41521.519734	9.00
41521.519745	8.50
41521.519757	8.00
41521.519769	8.00
41521.519780	7.50
41521.519792	7.50
41521.519803	7.50
41521.519815	7.00
41521.519826	7.00
41521.519838	6.50
41521.519850	6.50
41521.519861	5.00
41521.519873	5.00
41521.519884	4.00
41521.519896	3.50
41521.519907	3.00
41521.519919	2.50
41521.519931	2.50
41521.519942	2.00
41521.519954	1.00
41521.519965	1.50
41521.519977	1.50
41521.519988	2.00
41521.520000	1.50
41521.520012	2.50
41521.520023	3.00
41521.520035	2.50
41521.520046	2.50
41521.520058	2.50
41521.520069	2.50
41521.520081	1.50
41521.520093	2.00
41521.520104	0.50
41521.520116	1.00
41521.520127	0.50
41521.520139	1.50
41521.520150	2.00
41521.520162	2.50
41521.520174	2.50
41521.520185	2.50
41521.520197	2.50
41521.520208	2.00
41521.520220	2.50
41521.520231	1.50
41521.520243	1.00
41521.520255	1.00
41521.520266	0.50
41521.520278	1.50
41521.520289	1.50
41521.520301	2.00
41521.520312	2.50
41521.520324	2.50
41521.520336	2.00
41521.520347	2.50
41521.520359	1.50
41521.520370	1.50
41521.520382	1.00
41521.520394	1.00
41521.520405	1.00
41521.520417	1.50
41521.520428	2.50
41521.520440	3.00
41521.520451	3.00
41521.520463	3.50
41521.520475	4.00
41521.520486	4.50
41521.520498	5.00
41521.520509	4.00
41521.520521	5.00
41521.520532	5.50
41521.520544	5.00
41521.520556	5.50
41521.520567	6.00
41521.520579	6.50
41521.520590	7.00
41521.520602	7.50
41521.520613	9.00
41521.520625	9.00
41521.520637	10.50
41521.520648	11.00
41521.520660	11.00
41521.520671	11.00
41521.520683	12.00
41521.520694	12.50
41521.520706	13.00
41521.520718	14.50
41521.520729	14.50
41521.520741	15.00
41521.520752	16.00
41521.520764	16.00
41521.520775	17.00
41521.520787	17.00
41521.520799	17.00
41521.520810	18.00
41521.520822	18.50
41521.520833	18.50
41521.520845	18.50
41521.520856	19.00
41521.520868	19.50
41521.520880	19.00
41521.520891	19.50
41521.520903	19.50
41521.520914	19.50
41521.520926	19.00
41521.520937	19.50
41521.520949	19.00
41521.520961	19.50
41521.520972	19.00
41521.520984	19.00
41521.520995	18.50
41521.521007	18.50
41521.521019	18.00
41521.521030	18.50
41521.521042	18.50
41521.521053	18.50
41521.521065	18.50
41521.521076	17.50
41521.521088	17.50
41521.521100	17.50
41521.521111	16.50
41521.521123	17.00
41521.521134	16.50
41521.521146	17.50
41521.521157	16.50
41521.521169	17.00
41521.521181	16.50
41521.521192	17.00
41521.521204	15.50
41521.521215	16.00
41521.521227	16.00
41521.521238	16.00
41521.521250	16.00
41521.521262	15.50
41521.521273	15.00
41521.521285	14.50
41521.521296	14.50
41521.521308	14.50
41521.521319	14.50
41521.521331	14.50
41521.521343	14.50
41521.521354	14.50
41521.521366	14.50
41521.521377	14.00
41521.521389	14.00
41521.521400	13.00
41521.521412	13.50
41521.521424	13.50
41521.521435	12.00
41521.521447	12.50
41521.521458	12.00
41521.521470	12.00
41521.521481	11.50
41521.521493	11.00
41521.521505	11.00
41521.521516	11.00
41521.521528	11.00
41521.521539	11.00
41521.521551	11.00
41521.521562	10.50
41521.521574	10.50
41521.521586	10.50
41521.521597	10.50
41521.521609	10.00
41521.521620	9.50
41521.521632	10.00
41521.521644	9.50
41521.521655	9.00
41521.521667	9.50
41521.521678	8.50
41521.521690	8.00
41521.521701	7.00
41521.521713	7.50
41521.521725	7.50
41521.521736	7.00
41521.521748	7.00
41521.521759	6.50
41521.521771	6.00
41521.521782	5.50
41521.521794	5.00
41521.521806	4.00
41521.521817	3.50
41521.521829	3.00
41521.521840	2.50
41521.521852	1.00
41521.521863	0.50
41521.521875	1.00
41521.521887	0.50
41521.521898	2.00
41521.521910	2.00
41521.521921	2.00
41521.521933	1.50
41521.521944	2.50
41521.521956	2.00
41521.521968	1.50
41521.521979	1.50
41521.521991	1.00
41521.522002	0.50
41521.522014	1.00
41521.522025	1.50
41521.522037	1.50
41521.522049	2.00
41521.522060	2.00
41521.522072	1.50
41521.522083	1.50
41521.522095	1.00
41521.522106	1.00
41521.522118	1.00
41521.522130	1.50
41521.522141	2.50
41521.522153	2.50
41521.522164	2.50
41521.522176	2.50
41521.522187	2.50
41521.522199	2.00
41521.522211	1.50
41521.522222	1.50
41521.522234	0.50
41521.522245	1.00
41521.522257	2.00
41521.522269	1.50
41521.522280	2.00
41521.522292	2.50
41521.522303	2.00
41521.522315	2.50
41521.522326	2.00
41521.522338	2.00
41521.522350	1.50
41521.522361	1.00
41521.522373	1.00
41521.522384	1.50
41521.522396	1.00
41521.522407	2.00
41521.522419	2.50
41521.522431	2.50
41521.522442	3.00
41521.522454	2.50
41521.522465	2.50
41521.522477	2.50
41521.522488	1.50
41521.522500	1.50
41521.522512	0.50
41521.522523	1.00
41521.522535	1.00
41521.522546	1.50
41521.522558	2.00
41521.522569	3.00
41521.522581	3.00
41521.522593	3.00
41521.522604	3.50
41521.522616	3.50
41521.522627	4.00
41521.522639	4.00
41521.522650	4.00
41521.522662	5.00
41521.522674	4.00
41521.522685	4.50
41521.522697	5.00
41521.522708	5.50
41521.522720	5.50
41521.522731	6.00
41521.522743	5.50
41521.522755	6.00
41521.522766	6.50
41521.522778	6.50
41521.522789	6.00
41521.522801	6.50
41521.522812	7.00
41521.522824	7.00
41521.522836	7.00
41521.522847	7.00
41521.522859	7.00
41521.522870	7.00
41521.522882	7.00
41521.522894	7.00
41521.522905	7.00
41521.522917	7.50
41521.522928	7.50
41521.522940	7.50
41521.522951	8.00
41521.522963	7.50
41521.522975	7.50
41521.522986	7.50
41521.522998	7.50
41521.523009	8.00
41521.523021	7.50
41521.523032	8.50
41521.523044	8.50
41521.523056	8.50
41521.523067	8.50
41521.523079	8.50
41521.523090	8.00
41521.523102	8.50
41521.523113	8.50
41521.523125	8.50
41521.523137	8.50
41521.523148	8.50
41521.523160	8.50
41521.523171	8.00
41521.523183	8.00
41521.523194	8.00
41521.523206	8.50
41521.523218	8.00
41521.523229	8.00
41521.523241	8.00
41521.523252	8.00
41521.523264	7.50
41521.523275	7.50
41521.523287	7.50
41521.523299	8.00
41521.523310	8.00
41521.523322	8.00
41521.523333	7.50
41521.523345	8.00
41521.523356	8.00
41521.523368	8.00
41521.523380	8.00
41521.523391	8.00
41521.523403	8.00
41521.523414	7.50
41521.523426	7.50
41521.523438	7.50
41521.523449	7.50
41521.523461	7.50
41521.523472	7.50
41521.523484	7.50
41521.523495	7.00
41521.523507	7.00
41521.523519	7.00
41521.523530	7.00
41521.523542	7.00
41521.523553	6.50
41521.523565	6.00
41521.523576	6.00
41521.523588	6.00
41521.523600	5.00
41521.523611	4.50
41521.523623	4.00
41521.523634	3.00
41521.523646	3.00
41521.523657	2.50
41521.523669	1.50
41521.523681	1.00
41521.523692	1.00
41521.523704	1.50
41521.523715	1.50
41521.523727	3.00
41521.523738	2.50
41521.523750	3.00
41521.523762	3.00
41521.523773	3.00
41521.523785	3.50
41521.523796	4.00
41521.523808	3.00
41521.523819	3.00
41521.523831	3.00
41521.523843	2.50
41521.523854	2.00
41521.523866	1.50
41521.523877	1.00
41521.523889	1.00
41521.523900	1.50
41521.523912	1.50
41521.523924	2.50
41521.523935	2.50
41521.523947	2.00
41521.523958	2.50
41521.523970	2.00
41521.523981	2.00
41521.523993	1.00
41521.524005	1.00
41521.524016	0.00
41521.524028	1.00
41521.524039	2.00
41521.524051	3.00
41521.524063	3.00
41521.524074	3.00
41521.524086	3.00
41521.524097	2.50
41521.524109	2.00
41521.524120	1.00
41521.524132	0.50
41521.524144	1.00
41521.524155	1.50
41521.524167	1.50
41521.524178	1.50
41521.524190	2.00
41521.524201	2.50
41521.524213	2.50
41521.524225	2.00
41521.524236	1.50
41521.524248	1.50
41521.524259	0.50
41521.524271	0.50
41521.524282	1.50
41521.524294	1.50
41521.524306	2.50
41521.524317	3.00
41521.524329	3.00
41521.524340	3.00
41521.524352	3.00
41521.524363	3.00
41521.524375	3.00
41521.524387	3.00
41521.524398	2.00
41521.524410	1.50
41521.524421	0.50
41521.524433	0.50
41521.524444	0.50
41521.524456	1.50
41521.524468	2.00
41521.524479	3.00
41521.524491	3.00
41521.524502	3.00
41521.524514	3.00
41521.524525	3.50
41521.524537	3.50
41521.524549	4.00
41521.524560	4.00
41521.524572	4.00
41521.524583	4.50
41521.524595	4.00
41521.524606	4.00
41521.524618	3.00
41521.524630	3.50
41521.524641	3.00
41521.524653	3.00
41521.524664	2.00
41521.524676	2.00
41521.524688	0.50
41521.524699	1.00
41521.524711	1.50
41521.524722	2.00
41521.524734	2.50
41521.524745	3.00
41521.524757	3.00
41521.524769	3.00
41521.524780	3.00
41521.524792	3.50
41521.524803	4.00
41521.524815	3.50
41521.524826	3.50
41521.524838	3.50
41521.524850	3.50
41521.524861	4.50
41521.524873	4.50
41521.524884	4.50
41521.524896	4.50
41521.524907	4.00
41521.524919	4.50
41521.524931	4.00
41521.524942	4.00
41521.524954	4.00
41521.524965	3.00
41521.524977	3.00
41521.524988	2.50
41521.525000	1.50
41521.525012	1.00
41521.525023	1.00
41521.525035	1.00
41521.525046	2.00
41521.525058	2.50
41521.525069	3.00
41521.525081	3.00
41521.525093	3.00
41521.525104	3.00
41521.525116	4.50
41521.525127	4.00
41521.525139	4.00
41521.525150	4.50
41521.525162	4.50
41521.525174	5.00
41521.525185	5.00
41521.525197	5.00
41521.525208	5.50
41521.525220	6.00
41521.525231	6.00
41521.525243	6.00
41521.525255	6.50
41521.525266	6.50
41521.525278	6.50
41521.525289	6.50
41521.525301	7.00
41521.525313	7.00
41521.525324	7.00
41521.525336	7.00
41521.525347	7.50
41521.525359	7.50
41521.525370	7.50
41521.525382	7.50
41521.525394	7.50
41521.525405	7.50
41521.525417	7.50
41521.525428	7.50
41521.525440	8.50
41521.525451	8.00
41521.525463	8.00
41521.525475	8.50
41521.525486	8.50
41521.525498	8.00
41521.525509	8.50
41521.525521	9.00
41521.525532	8.50
41521.525544	8.50
41521.525556	8.50
41521.525567	9.00
41521.525579	8.50
41521.525590	8.50
41521.525602	8.50
41521.525613	8.50
41521.525625	8.50
41521.525637	8.50
41521.525648	8.50
41521.525660	8.50
41521.525671	8.50
41521.525683	8.00
41521.525694	7.50
41521.525706	7.50
41521.525718	7.00
41521.525729	7.00
41521.525741	7.00
41521.525752	6.00
41521.525764	6.00
41521.525775	5.00
41521.525787	6.00
41521.525799	5.50
41521.525810	5.00
41521.525822	4.50
41521.525833	4.50
41521.525845	3.00
41521.525856	3.00
41521.525868	2.50
41521.525880	1.50
41521.525891	1.50
41521.525903	1.50
41521.525914	1.50
41521.525926	2.00
41521.525938	3.00
41521.525949	3.50
41521.525961	4.50
41521.525972	6.00
41521.525984	6.50
41521.525995	7.00
41521.526007	7.50
41521.526019	7.50
41521.526030	8.50
41521.526042	8.50
41521.526053	8.50
41521.526065	9.00
41521.526076	8.50
41521.526088	9.00
41521.526100	9.00
41521.526111	9.00
41521.526123	8.50
41521.526134	8.50
41521.526146	8.50
41521.526157	9.00
41521.526169	9.00
41521.526181	9.00
41521.526192	9.00
41521.526204	9.00
41521.526215	9.00
41521.526227	9.00
41521.526238	9.50
41521.526250	10.00
41521.526262	9.50
41521.526273	9.50
41521.526285	10.00
41521.526296	10.00
41521.526308	10.00
41521.526319	10.00
41521.526331	10.50
41521.526343	10.50
41521.526354	10.50
41521.526366	10.50
41521.526377	11.00
41521.526389	10.50
41521.526400	10.50
41521.526412	11.00
41521.526424	11.00
41521.526435	10.50
41521.526447	10.50
41521.526458	11.00
41521.526470	10.50
41521.526481	10.50
41521.526493	10.50
41521.526505	10.50
41521.526516	10.00
41521.526528	10.00
41521.526539	10.00
41521.526551	10.50
41521.526563	11.00
41521.526574	10.50
41521.526586	10.00
41521.526597	10.50
41521.526609	10.00
41521.526620	10.50
41521.526632	10.50
41521.526644	10.50
41521.526655	10.50
41521.526667	11.00
41521.526678	10.50
41521.526690	11.00
41521.526701	11.00
41521.526713	11.50
41521.526725	11.00
41521.526736	11.00
41521.526748	11.50
41521.526759	11.00
41521.526771	11.00
41521.526782	10.50
41521.526794	10.50
41521.526806	11.00
41521.526817	11.00
41521.526829	11.00
41521.526840	11.00
41521.526852	11.00
41521.526863	11.00
41521.526875	11.00
41521.526887	11.00
41521.526898	11.00
41521.526910	11.00
41521.526921	11.00
41521.526933	10.50
41521.526944	10.50
41521.526956	11.00
41521.526968	11.00
41521.526979	10.50
41521.526991	10.50
41521.527002	10.50
41521.527014	10.50
41521.527025	10.50
41521.527037	11.00
41521.527049	10.50
41521.527060	11.00
41521.527072	10.50
41521.527083	10.50
41521.527095	10.50
41521.527106	10.50
41521.527118	10.50
41521.527130	10.50
41521.527141	10.50
41521.527153	10.00
41521.527164	11.00
41521.527176	10.00
41521.527188	10.50
41521.527199	11.00
41521.527211	11.00
41521.527222	10.50
41521.527234	10.50
41521.527245	10.50
41521.527257	10.50
41521.527269	10.50
41521.527280	11.00
41521.527292	10.50
41521.527303	11.00
41521.527315	11.00
41521.527326	11.00
41521.527338	11.00
41521.527350	11.00
41521.527361	10.50
41521.527373	11.00
41521.527384	10.50
41521.527396	11.00
41521.527407	11.00
41521.527419	10.00
41521.527431	10.50
41521.527442	10.00
41521.527454	10.50
41521.527465	10.50
41521.527477	11.00
41521.527488	11.00
41521.527500	11.00
41521.527512	11.00
41521.527523	11.00
41521.527535	10.50
41521.527546	10.50
41521.527558	11.00
41521.527569	11.50
41521.527581	11.00
41521.527593	11.00
41521.527604	11.00
41521.527616	11.00
41521.527627	11.00
41521.527639	10.50
41521.527650	11.00
41521.527662	11.00
41521.527674	10.50
41521.527685	11.00
41521.527697	11.00
41521.527708	10.50
41521.527720	11.00
41521.527731	10.50
41521.527743	11.00
41521.527755	10.50
41521.527766	10.50
41521.527778	10.50
41521.527789	10.50
41521.527801	10.00
41521.527812	10.50
41521.527824	9.50
41521.527836	9.50
41521.527847	10.00
41521.527859	9.00
41521.527870	9.00
41521.527882	8.50
41521.527894	8.50
41521.527905	8.00
41521.527917	8.00
41521.527928	7.50
41521.527940	7.50
41521.527951	7.50
41521.527963	7.00
41521.527975	7.00
41521.527986	7.00
41521.527998	7.00
41521.528009	7.00
41521.528021	7.00
41521.528032	6.00
41521.528044	6.00
41521.528056	5.00
41521.528067	4.00
41521.528079	3.50
41521.528090	3.00
41521.528102	1.50
41521.528113	1.50
41521.528125	1.00
41521.528137	1.00
41521.528148	1.50
41521.528160	2.00
41521.528171	2.50
41521.528183	3.00
41521.528194	3.00
41521.528206	2.50
41521.528218	2.00
41521.528229	1.50
41521.528241	0.50
41521.528252	1.00
41521.528264	1.00
41521.528275	1.50
41521.528287	2.00
41521.528299	2.00
41521.528310	2.50
41521.528322	1.50
41521.528333	1.50
41521.528345	1.50
41521.528356	0.50
41521.528368	0.50
41521.528380	1.00
41521.528391	1.50
41521.528403	2.50
41521.528414	2.50
41521.528426	2.00
41521.528437	1.50
41521.528449	1.50
41521.528461	0.50
41521.528472	0.50
41521.528484	1.00
41521.528495	1.50
41521.528507	2.00
41521.528519	1.50
41521.528530	2.00
41521.528542	2.00
41521.528553	1.50
41521.528565	0.50
41521.528576	1.00
41521.528588	1.50
41521.528600	1.50
41521.528611	1.50
41521.528623	2.50
41521.528634	2.50
41521.528646	1.50
41521.528657	2.00
41521.528669	1.50
41521.528681	1.00
41521.528692	0.50
41521.528704	1.50
41521.528715	1.50
41521.528727	2.00
41521.528738	3.00
41521.528750	3.00
41521.528762	2.50
41521.528773	3.00
41521.528785	2.50
41521.528796	2.00
41521.528808	1.50
41521.528819	0.50
41521.528831	1.00
41521.528843	1.50
41521.528854	2.00
41521.528866	2.50
41521.528877	3.00
41521.528889	3.50
41521.528900	3.50
41521.528912	4.00
41521.528924	4.50
41521.528935	4.50
41521.528947	5.00
41521.528958	5.00
41521.528970	6.00
41521.528981	6.00
41521.528993	6.00
41521.529005	6.50
41521.529016	6.50
41521.529028	7.00
41521.529039	7.00
41521.529051	6.50
41521.529062	6.00
41521.529074	6.00
41521.529086	6.00
41521.529097	5.50
41521.529109	5.50
41521.529120	5.50
41521.529132	5.00
41521.529144	5.50
41521.529155	5.50
41521.529167	5.50
41521.529178	6.50
41521.529190	6.50
41521.529201	6.50
41521.529213	7.00
41521.529225	7.00
41521.529236	7.00
41521.529248	7.00
41521.529259	7.50
41521.529271	7.50
41521.529282	7.00
41521.529294	7.50
41521.529306	8.00
41521.529317	8.50
41521.529329	7.50
41521.529340	8.00
41521.529352	7.50
41521.529363	8.50
41521.529375	8.00
41521.529387	8.50
41521.529398	8.50
41521.529410	9.00
41521.529421	8.50
41521.529433	8.50
41521.529444	9.00
41521.529456	8.50
41521.529468	9.00
41521.529479	8.50
41521.529491	9.00
41521.529502	9.00
41521.529514	9.00
41521.529525	9.00
41521.529537	8.50
41521.529549	9.00
41521.529560	9.00
41521.529572	9.00
41521.529583	9.50
41521.529595	9.00
41521.529606	9.00
41521.529618	9.00
41521.529630	9.50
41521.529641	8.50
41521.529653	9.00
41521.529664	9.00
41521.529676	8.50
41521.529687	9.00
41521.529699	8.50
41521.529711	9.00
41521.529722	8.50
41521.529734	8.50
41521.529745	9.00
41521.529757	9.00
41521.529769	8.50
41521.529780	8.50
41521.529792	9.00
41521.529803	9.00
41521.529815	8.50
41521.529826	9.00
41521.529838	10.00
41521.529850	9.00
41521.529861	9.00
41521.529873	8.50
41521.529884	9.50
41521.529896	9.50
41521.529907	9.00
41521.529919	9.00
41521.529931	8.50
41521.529942	9.00
41521.529954	9.00
41521.529965	9.00
41521.529977	8.50
41521.529988	8.50
41521.530000	9.00
41521.530012	9.00
41521.530023	8.50
41521.530035	9.00
41521.530046	8.50
41521.530058	8.50
41521.530069	8.50
41521.530081	8.50
41521.530093	7.50
41521.530104	7.50
41521.530116	7.50
41521.530127	7.00
41521.530139	7.00
41521.530150	7.00
41521.530162	7.50
41521.530174	8.00
41521.530185	8.50
41521.530197	8.50
41521.530208	8.50
41521.530220	8.00
41521.530231	7.50
41521.530243	7.50
41521.530255	6.50
41521.530266	6.00
41521.530278	5.00
41521.530289	4.00
41521.530301	4.00
41521.530312	3.50
41521.530324	3.00
41521.530336	2.50
41521.530347	1.00
41521.530359	0.50
41521.530370	1.50
41521.530382	1.00
41521.530394	1.50
41521.530405	3.00
41521.530417	3.00
41521.530428	3.00
41521.530440	3.50
41521.530451	4.00
41521.530463	4.50
41521.530475	5.00
41521.530486	5.50
41521.530498	5.00
41521.530509	4.50
41521.530521	5.00
41521.530532	4.00
41521.530544	4.00
41521.530556	3.50
41521.530567	3.00
41521.530579	2.00
41521.530590	1.50
41521.530602	1.00
41521.530613	1.00
41521.530625	0.50
41521.530637	1.50
41521.530648	2.00
41521.530660	2.50
41521.530671	2.00
41521.530683	2.50
41521.530694	1.50
41521.530706	1.50
41521.530718	0.50
41521.530729	1.00
41521.530741	1.00
41521.530752	1.50
41521.530764	1.50
41521.530775	2.00
41521.530787	2.00
41521.530799	1.50
41521.530810	1.50
41521.530822	0.50
41521.530833	1.00
41521.530845	1.50
41521.530856	1.50
41521.530868	2.00
41521.530880	2.00
41521.530891	2.00
41521.530903	1.50
41521.530914	1.50
41521.530926	1.00
41521.530938	1.50
41521.530949	1.00
41521.530961	1.50
41521.530972	2.00
41521.530984	2.00
41521.530995	2.50
41521.531007	2.50
41521.531019	2.50
41521.531030	1.50
41521.531042	2.00
41521.531053	1.50
41521.531065	1.00
41521.531076	1.00
41521.531088	1.50
41521.531100	2.00
41521.531111	2.50
41521.531123	2.50
41521.531134	2.50
41521.531146	3.00
41521.531157	3.00
41521.531169	3.00
41521.531181	3.00
41521.531192	2.50
41521.531204	2.00
41521.531215	2.00
41521.531227	1.00
41521.531238	0.50
41521.531250	0.50
41521.531262	1.50
41521.531273	1.50
41521.531285	3.00
41521.531296	3.00
41521.531308	3.00
41521.531319	2.50
41521.531331	2.50
41521.531343	3.00
41521.531354	2.00
41521.531366	1.50
41521.531377	1.00
41521.531389	1.00
41521.531400	1.00
41521.531412	1.50
41521.531424	2.50
41521.531435	3.00
41521.531447	3.00
41521.531458	3.50
41521.531470	4.00
41521.531481	5.00
41521.531493	5.00
41521.531505	6.00
41521.531516	6.50
41521.531528	7.00
41521.531539	7.00
41521.531551	8.00
41521.531563	7.50
41521.531574	8.00
41521.531586	8.50
41521.531597	8.50
41521.531609	9.00
41521.531620	9.00
41521.531632	9.00
41521.531644	9.00
41521.531655	8.50
41521.531667	9.00
41521.531678	8.50
41521.531690	9.00
41521.531701	8.50
41521.531713	8.50
41521.531725	8.50
41521.531736	8.50
41521.531748	8.50
41521.531759	9.00
41521.531771	8.50
41521.531782	7.50
41521.531794	8.50
41521.531806	9.00
41521.531817	9.00
41521.531829	8.50
41521.531840	8.50
41521.531852	8.50
41521.531863	8.50
41521.531875	9.00
41521.531887	8.50
41521.531898	8.50
41521.531910	8.50
41521.531921	8.50
41521.531933	8.50
41521.531944	8.50
41521.531956	8.50
41521.531968	8.50
41521.531979	8.50
41521.531991	8.50
41521.532002	8.50
41521.532014	8.50
41521.532025	8.50
41521.532037	8.00
41521.532049	8.50
41521.532060	9.00
41521.532072	8.50
41521.532083	8.50
41521.532095	8.50
41521.532106	8.50
41521.532118	9.00
41521.532130	9.00
41521.532141	9.00
41521.532153	9.50
41521.532164	9.00
41521.532176	9.00
41521.532188	9.00
41521.532199	9.50
41521.532211	10.00
41521.532222	10.00
41521.532234	9.50
41521.532245	10.00
41521.532257	9.50
41521.532269	9.50
41521.532280	9.50
41521.532292	9.50
41521.532303	9.50
41521.532315	9.00
41521.532326	8.00
41521.532338	7.50
41521.532350	7.00
41521.532361	7.00
41521.532373	6.00
41521.532384	5.50
41521.532396	5.00
41521.532407	4.00
41521.532419	3.00
41521.532431	3.00
41521.532442	2.50
41521.532454	2.50
41521.532465	1.50
41521.532477	0.50
41521.532488	1.50
41521.532500	1.00
41521.532512	1.50
41521.532523	2.00
41521.532535	3.00
41521.532546	3.00
41521.532558	3.00
41521.532569	3.00
41521.532581	3.00
41521.532593	3.50
41521.532604	3.50
41521.532616	3.00
41521.532627	3.00
41521.532639	2.50
41521.532650	2.50
41521.532662	2.50
41521.532674	2.00
41521.532685	1.00
41521.532697	1.00
41521.532708	0.50
41521.532720	1.50
41521.532731	2.50
41521.532743	3.00
41521.532755	3.00
41521.532766	2.50
41521.532778	2.50
41521.532789	3.00
41521.532801	3.00
41521.532813	2.00
41521.532824	2.00
41521.532836	1.50
41521.532847	1.00
41521.532859	1.00
41521.532870	1.50
41521.532882	2.50
41521.532894	3.00
41521.532905	3.50
41521.532917	4.50
41521.532928	5.50
41521.532940	6.00
41521.532951	6.50
41521.532963	7.00
41521.532975	7.00
41521.532986	7.50
41521.532998	8.00
41521.533009	8.00
41521.533021	8.50
41521.533032	8.50
41521.533044	9.00
41521.533056	9.50
41521.533067	9.50
41521.533079	9.50
41521.533090	9.50
41521.533102	10.50
41521.533113	10.50
41521.533125	10.50
41521.533137	10.50
41521.533148	11.00
41521.533160	11.00
41521.533171	10.50
41521.533183	11.00
41521.533194	11.00
41521.533206	11.00
41521.533218	11.00
41521.533229	11.50
41521.533241	11.50
41521.533252	11.50
41521.533264	11.50
41521.533275	11.50
41521.533287	12.00
41521.533299	11.50
41521.533310	13.00
41521.533322	12.00
41521.533333	12.50
41521.533345	12.00
41521.533356	12.50
41521.533368	12.00
41521.533380	12.50
41521.533391	12.50
41521.533403	11.50
41521.533414	11.50
41521.533426	12.00
41521.533438	11.00
41521.533449	11.50
41521.533461	11.00
41521.533472	11.50
41521.533484	10.50
41521.533495	10.50
41521.533507	9.50
41521.533519	9.50
41521.533530	9.00
41521.533542	8.00
41521.533553	8.50
41521.533565	9.00
41521.533576	8.50
41521.533588	9.00
41521.533600	9.50
41521.533611	9.50
41521.533623	10.50
41521.533634	10.50
41521.533646	11.00
41521.533657	11.00
41521.533669	11.00
41521.533681	11.50
41521.533692	12.00
41521.533704	11.00
41521.533715	12.00
41521.533727	12.00
41521.533738	13.00
41521.533750	13.00
41521.533762	13.00
41521.533773	13.50
41521.533785	14.50
41521.533796	14.50
41521.533808	14.50
41521.533819	15.50
41521.533831	16.00
41521.533843	16.50
41521.533854	17.50
41521.533866	17.50
41521.533877	17.50
41521.533889	18.50
41521.533900	18.50
41521.533912	19.00
41521.533924	19.00
41521.533935	19.00
41521.533947	20.50
41521.533958	20.50
41521.533970	20.00
41521.533981	21.50
41521.533993	21.50
41521.534005	22.00
41521.534016	22.00
41521.534028	22.50
41521.534039	22.50
41521.534051	22.50
41521.534063	23.00
41521.534074	22.50
41521.534086	22.50
41521.534097	23.00
41521.534109	23.00
41521.534120	22.50
41521.534132	22.50
41521.534144	23.00
41521.534155	22.50
41521.534167	22.50
41521.534178	22.50
41521.534190	22.50
41521.534201	22.00
41521.534213	21.50
41521.534225	22.00
41521.534236	21.50
41521.534248	21.50
41521.534259	21.00
41521.534271	21.50
41521.534282	21.00
41521.534294	20.50
41521.534306	20.50
41521.534317	20.00
41521.534329	19.50
41521.534340	20.50
41521.534352	19.50
41521.534363	19.50
41521.534375	19.50
41521.534387	19.00
41521.534398	19.00
41521.534410	18.50
41521.534421	18.00
41521.534433	18.00
41521.534444	18.00
41521.534456	18.00
41521.534468	17.00
41521.534479	16.50
41521.534491	16.50
41521.534502	15.50
41521.534514	16.00
41521.534525	15.00
41521.534537	14.50
41521.534549	14.50
41521.534560	14.00
41521.534572	14.50
41521.534583	14.00
41521.534595	13.50
41521.534606	13.00
41521.534618	12.50
41521.534630	13.00
41521.534641	12.50
41521.534653	12.00
41521.534664	12.00
41521.534676	11.50
41521.534688	11.50
41521.534699	11.50
41521.534711	11.00
41521.534722	11.00
41521.534734	10.50
41521.534745	10.50
41521.534757	9.50
41521.534769	9.00
41521.534780	9.00
41521.534792	8.50
41521.534803	8.00
41521.534815	7.50
41521.534826	7.50
41521.534838	7.00
41521.534850	7.00
41521.534861	7.00
41521.534873	6.00
41521.534884	6.00
41521.534896	5.50
41521.534907	4.50
41521.534919	3.50
41521.534931	3.00
41521.534942	2.50
41521.534954	1.50
41521.534965	1.00
41521.534977	1.00
41521.534988	1.00
41521.535000	1.50
41521.535012	2.00
41521.535023	2.50
41521.535035	2.50
41521.535046	2.50
41521.535058	2.50
41521.535069	1.50
41521.535081	2.00
41521.535093	1.50
41521.535104	1.00
41521.535116	0.50
41521.535127	1.00
41521.535139	1.50
41521.535150	2.00
41521.535162	2.00
41521.535174	2.00
41521.535185	2.00
41521.535197	2.00
41521.535208	2.00
41521.535220	0.50
41521.535231	1.00
41521.535243	1.00
41521.535255	2.00
41521.535266	2.50
41521.535278	2.00
41521.535289	1.50
41521.535301	1.50
41521.535312	1.50
41521.535324	1.00
41521.535336	0.50
41521.535347	1.00
41521.535359	1.50
41521.535370	2.00
41521.535382	1.50
41521.535394	1.50
41521.535405	1.50
41521.535417	1.00
41521.535428	1.00
41521.535440	0.50
41521.535451	1.50
41521.535463	1.50
41521.535475	1.50
41521.535486	2.50
41521.535498	2.50
41521.535509	1.50
41521.535521	2.00
41521.535532	1.50
41521.535544	1.00
41521.535556	0.50
41521.535567	1.50
41521.535579	1.50
41521.535590	2.50
41521.535602	1.50
41521.535613	2.00
41521.535625	1.50
41521.535637	1.50
41521.535648	1.00
41521.535660	1.00
41521.535671	1.00
41521.535683	1.50
41521.535694	2.00
41521.535706	2.00
41521.535718	2.50
41521.535729	2.50
41521.535741	3.00
41521.535752	2.50
41521.535764	2.00
41521.535775	1.50
41521.535787	1.00
41521.535799	1.00
41521.535810	0.50
41521.535822	2.00
41521.535833	2.00
41521.535845	2.50
41521.535856	3.00
41521.535868	3.00
41521.535880	2.50
41521.535891	3.00
41521.535903	2.50
41521.535914	2.50
41521.535926	1.50
41521.535937	2.50
41521.535949	2.00
41521.535961	1.50
41521.535972	1.00
41521.535984	1.00
41521.535995	2.00
41521.536007	1.50
41521.536019	2.50
41521.536030	3.00
41521.536042	2.50
41521.536053	3.00
41521.536065	3.00
41521.536076	3.00
41521.536088	3.00
41521.536100	3.00
41521.536111	3.00
41521.536123	3.00
41521.536134	2.50
41521.536146	1.50
41521.536157	1.50
41521.536169	1.00
41521.536181	1.00
41521.536192	1.00
41521.536204	1.00
41521.536215	1.50
41521.536227	2.00
41521.536238	2.50
41521.536250	3.00
41521.536262	3.00
41521.536273	3.00
41521.536285	3.50
41521.536296	3.00
41521.536308	3.50
41521.536319	4.00
41521.536331	4.50
41521.536343	4.00
41521.536354	4.50
41521.536366	4.50
41521.536377	4.00
41521.536389	4.50
41521.536400	5.00
41521.536412	5.50
41521.536424	5.00
41521.536435	5.00
41521.536447	5.50
41521.536458	5.50
41521.536470	6.00
41521.536481	5.00
41521.536493	6.00
41521.536505	5.50
41521.536516	5.00
41521.536528	5.00
41521.536539	6.00
41521.536551	6.00
41521.536562	5.50
41521.536574	6.00
41521.536586	5.50
41521.536597	6.00
41521.536609	5.50
41521.536620	6.00
41521.536632	5.00
41521.536644	5.50
41521.536655	5.50
41521.536667	5.50
41521.536678	5.50
41521.536690	5.50
41521.536701	5.50
41521.536713	5.50
41521.536725	5.00
41521.536736	4.50
41521.536748	5.00
41521.536759	3.50
41521.536771	3.00
41521.536782	2.50
41521.536794	2.00
41521.536806	1.50
41521.536817	0.50
41521.536829	1.00
41521.536840	1.50
41521.536852	2.00
41521.536863	2.50
41521.536875	3.00
41521.536887	3.50
41521.536898	4.00
41521.536910	3.50
41521.536921	4.50
41521.536933	4.50
41521.536944	5.50
41521.536956	5.50
41521.536968	6.00
41521.536979	6.00
41521.536991	6.50
41521.537002	6.50
41521.537014	6.50
41521.537025	7.00
41521.537037	7.00
41521.537049	7.00
41521.537060	7.00
41521.537072	7.00
41521.537083	7.00
41521.537095	7.00
41521.537106	7.00
41521.537118	7.00
41521.537130	7.00
41521.537141	7.00
41521.537153	7.00
41521.537164	7.50
41521.537176	7.00
41521.537187	7.50
41521.537199	7.00
41521.537211	7.50
41521.537222	7.50
41521.537234	7.00
41521.537245	7.00
41521.537257	7.00
41521.537269	7.50
41521.537280	7.00
41521.537292	7.00
41521.537303	6.50
41521.537315	6.50
41521.537326	5.50
41521.537338	5.00
41521.537350	4.00
41521.537361	3.50
41521.537373	3.00
41521.537384	2.50
41521.537396	2.50
41521.537407	1.00
41521.537419	1.00
41521.537431	1.00
41521.537442	1.50
41521.537454	3.00
41521.537465	3.00
41521.537477	3.50
41521.537488	3.50
41521.537500	4.00
41521.537512	4.50
41521.537523	5.00
41521.537535	6.00
41521.537546	6.50
41521.537558	6.50
41521.537569	7.00
41521.537581	7.00
41521.537593	7.00
41521.537604	7.00
41521.537616	7.00
41521.537627	7.00
41521.537639	8.00
41521.537650	7.50
41521.537662	7.50
41521.537674	8.00
41521.537685	8.00
41521.537697	8.00
41521.537708	7.50
41521.537720	8.50
41521.537731	8.50
41521.537743	8.00
41521.537755	8.00
41521.537766	8.00
41521.537778	8.50
41521.537789	8.00
41521.537801	8.50
41521.537812	8.50
41521.537824	10.00
41521.537836	10.00
41521.537847	9.50
41521.537859	9.50
41521.537870	10.00
41521.537882	10.50
41521.537894	10.00
41521.537905	10.00
41521.537917	10.00
41521.537928	9.50
41521.537940	10.50
41521.537951	10.50
41521.537963	10.50
41521.537975	11.00
41521.537986	10.50
41521.537998	10.50
41521.538009	11.00
41521.538021	10.50
41521.538032	10.50
41521.538044	10.50
41521.538056	10.50
41521.538067	10.50
41521.538079	10.50
41521.538090	10.00
41521.538102	10.50
41521.538113	10.50
41521.538125	11.00
41521.538137	10.50
41521.538148	10.50
41521.538160	10.50
41521.538171	10.00
41521.538183	10.00
41521.538194	9.50
41521.538206	10.00
41521.538218	11.00
41521.538229	10.50
41521.538241	11.00
41521.538252	11.00
41521.538264	11.50
41521.538275	11.50
41521.538287	12.00
41521.538299	12.50
41521.538310	13.50
41521.538322	14.50
41521.538333	15.00
41521.538345	15.50
41521.538356	16.00
41521.538368	17.00
41521.538380	17.50
41521.538391	18.50
41521.538403	18.50
41521.538414	19.00
41521.538426	20.00
41521.538437	20.50
41521.538449	21.50
41521.538461	22.50
41521.538472	22.50
41521.538484	23.00
41521.538495	24.00
41521.538507	23.50
41521.538519	24.50
41521.538530	25.00
41521.538542	24.50
41521.538553	25.50
41521.538565	25.50
41521.538576	25.50
41521.538588	26.00
41521.538600	26.00
41521.538611	26.50
41521.538623	26.00
41521.538634	26.00
41521.538646	26.00
41521.538657	26.00
41521.538669	26.50
41521.538681	26.00
41521.538692	26.00
41521.538704	26.00
41521.538715	26.00
41521.538727	26.50
41521.538738	26.50
41521.538750	26.00
41521.538762	26.50
41521.538773	26.50
41521.538785	26.00
41521.538796	26.00
41521.538808	26.00
41521.538819	26.00
41521.538831	26.00
41521.538843	26.00
41521.538854	27.00
41521.538866	27.00
41521.538877	26.50
41521.538889	27.50
41521.538900	26.50
41521.538912	26.00
41521.538924	26.00
41521.538935	26.00
41521.538947	25.50
41521.538958	25.50
41521.538970	25.50
41521.538981	26.00
41521.538993	25.50
41521.539005	25.50
41521.539016	25.50
41521.539028	25.00
41521.539039	25.50
41521.539051	24.50
41521.539063	25.50
41521.539074	25.00
41521.539086	25.50
41521.539097	25.50
41521.539109	25.50
41521.539120	25.50
41521.539132	26.00
41521.539144	25.50
41521.539155	25.00
41521.539167	25.00
41521.539178	25.00
41521.539190	24.50
41521.539201	23.50
41521.539213	22.50
41521.539225	22.50
41521.539236	22.00
41521.539248	21.50
41521.539259	20.00
41521.539271	18.50
41521.539282	18.50
41521.539294	17.00
41521.539306	15.50
41521.539317	14.50
41521.539329	14.00
41521.539340	12.50
41521.539352	11.50
41521.539363	10.00
41521.539375	9.50
41521.539387	8.50
41521.539398	7.50
41521.539410	6.50
41521.539421	5.00
41521.539433	3.50
41521.539444	3.00
41521.539456	2.50
41521.539468	2.00
41521.539479	1.00
41521.539491	1.00
41521.539502	0.50
41521.539514	1.00
41521.539525	1.50
41521.539537	1.50
41521.539549	1.50
41521.539560	1.50
41521.539572	1.50
41521.539583	1.00
41521.539595	0.50
41521.539606	1.00
41521.539618	1.00
41521.539630	1.50
41521.539641	1.50
41521.539653	2.00
41521.539664	2.00
41521.539676	1.00
41521.539688	1.00
41521.539699	1.00
41521.539711	0.50
41521.539722	1.00
41521.539734	2.00
41521.539745	1.50
41521.539757	2.00
41521.539769	1.50
41521.539780	1.00
41521.539792	1.00
41521.539803	0.50
41521.539815	1.00
41521.539826	2.00
41521.539838	2.50
41521.539850	2.00
41521.539861	2.00
41521.539873	1.50
41521.539884	1.50
41521.539896	1.00
41521.539907	0.50
41521.539919	1.00
41521.539931	1.50
41521.539942	2.00
41521.539954	1.50
41521.539965	1.50
41521.539977	2.00
41521.539988	1.00
41521.540000	1.00
41521.540012	0.50
41521.540023	1.00
41521.540035	1.50
41521.540046	1.00
41521.540058	2.00
41521.540069	2.00
41521.540081	2.00
41521.540093	1.50
41521.540104	0.50
41521.540116	0.50
41521.540127	1.00
41521.540139	2.00
41521.540150	2.50
41521.540162	3.00
41521.540174	2.50
41521.540185	3.00
41521.540197	3.50
41521.540208	3.00
41521.540220	3.00
41521.540231	2.50
41521.540243	2.50
41521.540255	1.50
41521.540266	1.00
41521.540278	1.00
41521.540289	1.00
41521.540301	1.50
41521.540313	2.00
41521.540324	2.00
41521.540336	2.00
41521.540347	2.50
41521.540359	3.00
41521.540370	2.50
41521.540382	2.00
41521.540394	1.50
41521.540405	0.50
41521.540417	0.50
41521.540428	1.00
41521.540440	1.50
41521.540451	2.50
41521.540463	2.50
41521.540475	3.00
41521.540486	3.00
41521.540498	3.00
41521.540509	3.00
41521.540521	3.50
41521.540532	3.00
41521.540544	3.00
41521.540556	3.00
41521.540567	2.00
41521.540579	2.00
41521.540590	2.00
41521.540602	1.00
41521.540613	0.50
41521.540625	0.50
41521.540637	1.00
41521.540648	1.50
41521.540660	2.50
41521.540671	2.00
41521.540683	3.00
41521.540694	2.50
41521.540706	2.50
41521.540718	2.50
41521.540729	2.00
41521.540741	2.00
41521.540752	1.00
41521.540764	0.50
41521.540775	1.00
41521.540787	1.00
41521.540799	2.00
41521.540810	2.50
41521.540822	3.00
41521.540833	3.50
41521.540845	5.00
41521.540856	5.50
41521.540868	6.00
41521.540880	6.00
41521.540891	7.00
41521.540903	7.00
41521.540914	7.50
41521.540926	8.50
41521.540938	8.50
41521.540949	9.50
41521.540961	11.00
41521.540972	11.00
41521.540984	11.50
41521.540995	12.50
41521.541007	12.00
41521.541019	12.50
41521.541030	13.50
41521.541042	14.00
41521.541053	14.00
41521.541065	14.50
41521.541076	14.00
41521.541088	15.00
41521.541100	15.50
41521.541111	15.00
41521.541123	16.00
41521.541134	16.00
41521.541146	16.50
41521.541157	17.00
41521.541169	17.00
41521.541181	18.00
41521.541192	17.50
41521.541204	18.50
41521.541215	18.50
41521.541227	19.00
41521.541238	20.50
41521.541250	20.50
41521.541262	20.50
41521.541273	21.50
41521.541285	21.50
41521.541296	22.00
41521.541308	22.00
41521.541319	22.50
41521.541331	23.00
41521.541343	23.00
41521.541354	24.00
41521.541366	23.50
41521.541377	24.00
41521.541389	25.00
41521.541400	25.00
41521.541412	25.50
41521.541424	26.00
41521.541435	26.00
41521.541447	26.00
41521.541458	27.50
41521.541470	27.50
41521.541481	28.00
41521.541493	28.50
41521.541505	29.00
41521.541516	29.50
41521.541528	30.00
41521.541539	30.00
41521.541551	30.00
41521.541563	30.50
41521.541574	30.00
41521.541586	30.50
41521.541597	30.50
41521.541609	31.00
41521.541620	30.50
41521.541632	31.00
41521.541644	31.00
41521.541655	31.00
41521.541667	31.50
41521.541678	31.00
41521.541690	31.00
41521.541701	31.50
41521.541713	31.00
41521.541725	31.50
41521.541736	30.50
41521.541748	31.00
41521.541759	31.00
41521.541771	31.00
41521.541782	31.00
41521.541794	31.00
41521.541806	31.00
41521.541817	30.50
41521.541829	30.50
41521.541840	30.00
41521.541852	30.00
41521.541863	30.00
41521.541875	30.00
41521.541887	30.00
41521.541898	30.00
41521.541910	30.00
41521.541921	29.50
41521.541933	29.50
41521.541944	29.50
41521.541956	29.00
41521.541968	29.50
41521.541979	29.00
41521.541991	28.00
41521.542002	28.00
41521.542014	27.50
41521.542025	27.50
41521.542037	27.00
41521.542049	26.50
41521.542060	26.00
41521.542072	26.50
41521.542083	25.00
41521.542095	24.50
41521.542106	24.50
41521.542118	23.00
41521.542130	23.00
41521.542141	22.50
41521.542153	22.00
41521.542164	23.00
41521.542176	21.50
41521.542188	20.50
41521.542199	20.00
41521.542211	19.50
41521.542222	19.00
41521.542234	18.00
41521.542245	18.00
41521.542257	17.00
41521.542269	16.00
41521.542280	16.00
41521.542292	15.00
41521.542303	14.50
41521.542315	13.50
41521.542326	13.00
41521.542338	11.50
41521.542350	11.00
41521.542361	10.50
41521.542373	9.00
41521.542384	8.50
41521.542396	7.50
41521.542407	7.00
41521.542419	6.50
41521.542431	6.00
41521.542442	5.50
41521.542454	4.50
41521.542465	3.50
41521.542477	3.00
41521.542488	2.50
41521.542500	1.50
41521.542512	1.50
41521.542523	1.00
41521.542535	1.00
41521.542546	1.50
41521.542558	2.50
41521.542569	3.00
41521.542581	3.50
41521.542593	3.50
41521.542604	3.50
41521.542616	3.00
41521.542627	3.00
41521.542639	3.00
41521.542650	2.00
41521.542662	2.00
41521.542674	1.00
41521.542685	0.50
41521.542697	0.50
41521.542708	1.00
41521.542720	1.50
41521.542731	2.50
41521.542743	2.50
41521.542755	2.50
41521.542766	2.50
41521.542778	3.00
41521.542789	1.50
41521.542801	1.50
41521.542813	1.00
41521.542824	0.50
41521.542836	1.00
41521.542847	1.50
41521.542859	2.00
41521.542870	2.50
41521.542882	3.00
41521.542894	2.50
41521.542905	3.00
41521.542917	3.00
41521.542928	3.00
41521.542940	3.00
41521.542951	3.00
41521.542963	2.50
41521.542975	2.50
41521.542986	1.50
41521.542998	2.00
41521.543009	0.50
41521.543021	1.00
41521.543032	1.50
41521.543044	1.50
41521.543056	1.50
41521.543067	3.00
41521.543079	2.50
41521.543090	3.00
41521.543102	3.00
41521.543113	2.00
41521.543125	2.00
41521.543137	2.00
41521.543148	2.00
41521.543160	0.50
41521.543171	0.50
41521.543183	0.50
41521.543194	1.00
41521.543206	2.00
41521.543218	2.00
41521.543229	3.00
41521.543241	3.00
41521.543252	3.00
41521.543264	3.00
41521.543275	3.00
41521.543287	3.50
41521.543299	3.00
41521.543310	3.00
41521.543322	2.50
41521.543333	2.50
41521.543345	2.50
41521.543356	0.50
41521.543368	0.50
41521.543380	0.50
41521.543391	1.50
41521.543403	2.00
41521.543414	2.00
41521.543426	2.50
41521.543437	3.00
41521.543449	3.00
41521.543461	3.50
41521.543472	3.50
41521.543484	3.50
41521.543495	3.50
41521.543507	3.00
41521.543519	3.00
41521.543530	3.00
41521.543542	2.50
41521.543553	3.00
41521.543565	2.50
41521.543576	2.00
41521.543588	1.50
41521.543600	1.00
41521.543611	0.50
41521.543623	0.50
41521.543634	1.00
41521.543646	2.00
41521.543657	2.50
41521.543669	3.00
41521.543681	3.00
41521.543692	3.00
41521.543704	3.00
41521.543715	3.00
41521.543727	3.50
41521.543738	4.00
41521.543750	4.50
41521.543762	4.50
41521.543773	6.00
41521.543785	6.00
41521.543796	7.00
41521.543808	8.00
41521.543819	10.00
41521.543831	10.50
41521.543843	12.00
41521.543854	13.00
41521.543866	14.50
41521.543877	15.50
41521.543889	17.00
41521.543900	18.50
41521.543912	19.50
41521.543924	21.00
41521.543935	22.00
41521.543947	22.50
41521.543958	24.00
41521.543970	25.00
41521.543981	26.00
41521.543993	26.00
41521.544005	28.50
41521.544016	29.00
41521.544028	29.50
41521.544039	30.00
41521.544051	30.00
41521.544062	30.50
41521.544074	31.50
41521.544086	31.00
41521.544097	31.50
41521.544109	32.00
41521.544120	32.50
41521.544132	33.00
41521.544144	33.00
41521.544155	33.00
41521.544167	33.50
41521.544178	33.00
41521.544190	33.00
41521.544201	33.50
41521.544213	32.50
41521.544225	32.50
41521.544236	32.50
41521.544248	33.00
41521.544259	32.00
41521.544271	31.50
41521.544282	31.50
41521.544294	31.00
41521.544306	30.50
41521.544317	30.00
41521.544329	30.00
41521.544340	29.50
41521.544352	29.50
41521.544363	29.00
41521.544375	29.00
41521.544387	29.50
41521.544398	29.50
41521.544410	29.50
41521.544421	29.00
41521.544433	29.00
41521.544444	29.00
41521.544456	29.50
41521.544468	29.50
41521.544479	29.00
41521.544491	29.50
41521.544502	29.50
41521.544514	28.50
41521.544525	29.50
41521.544537	29.00
41521.544549	29.00
41521.544560	28.00
41521.544572	29.00
41521.544583	29.50
41521.544595	28.50
41521.544606	28.00
41521.544618	28.50
41521.544630	28.50
41521.544641	28.50
41521.544653	28.00
41521.544664	28.00
41521.544676	27.50
41521.544687	27.50
41521.544699	27.00
41521.544711	27.00
41521.544722	26.50
41521.544734	26.50
41521.544745	25.50
41521.544757	26.00
41521.544769	26.00
41521.544780	25.50
41521.544792	25.00
41521.544803	25.00
41521.544815	24.00
41521.544826	24.50
41521.544838	24.00
41521.544850	24.00
41521.544861	24.00
41521.544873	23.50
41521.544884	23.50
41521.544896	23.00
41521.544907	23.50
41521.544919	23.00
41521.544931	23.50
41521.544942	23.50
41521.544954	24.00
41521.544965	24.00
41521.544977	24.50
41521.544988	25.00
41521.545000	25.50
41521.545012	25.50
41521.545023	26.00
41521.545035	26.50
41521.545046	26.50
41521.545058	26.50
41521.545069	28.00
41521.545081	29.00
41521.545093	29.00
41521.545104	30.00
41521.545116	30.50
41521.545127	31.00
41521.545139	32.00
41521.545150	32.00
41521.545162	33.00
41521.545174	33.00
41521.545185	33.50
41521.545197	34.00
41521.545208	33.50
41521.545220	34.00
41521.545231	34.00
41521.545243	34.00
41521.545255	34.00
41521.545266	34.50
41521.545278	34.50
41521.545289	34.50
41521.545301	34.50
41521.545312	34.50
41521.545324	34.50
41521.545336	34.50
41521.545347	35.00
41521.545359	34.50
41521.545370	35.50
41521.545382	35.50
41521.545394	35.50
41521.545405	36.00
41521.545417	36.50
41521.545428	37.00
41521.545440	37.00
41521.545451	37.50
41521.545463	37.00
41521.545475	37.50
41521.545486	37.00
41521.545498	37.50
41521.545509	37.50
41521.545521	37.00
41521.545532	37.00
41521.545544	37.00
41521.545556	36.50
41521.545567	35.50
41521.545579	35.50
41521.545590	35.50
41521.545602	34.50
41521.545613	35.00
41521.545625	34.50
41521.545637	34.00
41521.545648	34.00
41521.545660	33.00
41521.545671	32.50
41521.545683	32.00
41521.545694	32.00
41521.545706	31.00
41521.545718	30.50
41521.545729	29.50
41521.545741	30.00
41521.545752	28.50
41521.545764	28.00
41521.545775	27.50
41521.545787	26.50
41521.545799	26.00
41521.545810	26.50
41521.545822	25.00
41521.545833	25.00
41521.545845	24.00
41521.545856	23.00
41521.545868	23.00
41521.545880	22.00
41521.545891	20.50
41521.545903	20.00
41521.545914	19.00
41521.545926	18.50
41521.545937	17.50
41521.545949	16.00
41521.545961	15.00
41521.545972	15.00
41521.545984	13.50
41521.545995	13.00
41521.546007	12.50
41521.546019	12.00
41521.546030	11.50
41521.546042	11.00
41521.546053	10.00
41521.546065	9.50
41521.546076	9.00
41521.546088	7.50
41521.546100	7.50
41521.546111	7.00
41521.546123	5.50
41521.546134	4.00
41521.546146	3.50
41521.546157	3.00
41521.546169	1.50
41521.546181	1.50
41521.546192	1.00
41521.546204	1.50
41521.546215	2.00
41521.546227	1.50
41521.546238	2.50
41521.546250	3.00
41521.546262	3.00
41521.546273	3.50
41521.546285	3.00
41521.546296	3.00
41521.546308	3.00
41521.546319	2.50
41521.546331	2.50
41521.546343	1.00
41521.546354	1.00
41521.546366	1.50
41521.546377	1.00
41521.546389	1.50
41521.546400	1.50
41521.546412	2.50
41521.546424	2.50
41521.546435	2.00
41521.546447	2.00
41521.546458	2.00
41521.546470	1.00
41521.546481	1.00
41521.546493	0.50
41521.546505	1.50
41521.546516	1.50
41521.546528	2.00
41521.546539	2.00
41521.546551	2.50
41521.546563	2.00
41521.546574	1.00
41521.546586	1.00
41521.546597	1.00
41521.546609	1.50
41521.546620	2.00
41521.546632	2.50
41521.546644	2.00
41521.546655	1.50
41521.546667	1.50
41521.546678	1.50
41521.546690	1.50
41521.546701	1.00
41521.546713	1.00
41521.546725	1.50
41521.546736	2.00
41521.546748	2.00
41521.546759	2.00
41521.546771	2.50
41521.546782	2.50
41521.546794	1.50
41521.546806	1.00
41521.546817	1.00
41521.546829	0.50
41521.546840	2.00
41521.546852	1.00
41521.546863	2.00
41521.546875	2.50
41521.546887	2.50
41521.546898	2.00
41521.546910	3.00
41521.546921	2.50
41521.546933	2.50
41521.546944	2.00
41521.546956	1.50
41521.546968	0.50
41521.546979	1.00
41521.546991	0.50
41521.547002	1.50
41521.547014	1.50
41521.547025	1.50
41521.547037	2.50
41521.547049	1.50
41521.547060	2.50
41521.547072	2.50
41521.547083	2.00
41521.547095	1.50
41521.547106	1.50
41521.547118	0.50
41521.547130	1.00
41521.547141	0.50
41521.547153	2.00
41521.547164	2.00
41521.547176	1.50
41521.547188	2.50
41521.547199	3.00
41521.547211	3.00
41521.547222	2.50
41521.547234	2.50
41521.547245	2.50
41521.547257	1.50
41521.547269	2.00
41521.547280	1.50
41521.547292	1.00
41521.547303	0.50
41521.547315	0.50
41521.547326	0.50
41521.547338	1.50
41521.547350	2.00
41521.547361	2.50
41521.547373	3.00
41521.547384	3.00
41521.547396	3.00
41521.547407	3.50
41521.547419	4.00
41521.547431	4.00
41521.547442	5.00
41521.547454	5.50
41521.547465	6.00
41521.547477	6.00
41521.547488	7.00
41521.547500	7.00
41521.547512	7.00
41521.547523	7.00
41521.547535	7.00
41521.547546	7.00
41521.547558	7.00
41521.547569	7.00
41521.547581	7.00
41521.547593	7.00
41521.547604	7.00
41521.547616	7.00
41521.547627	6.00
41521.547639	6.00
41521.547650	6.50
41521.547662	6.00
41521.547674	5.50
41521.547685	5.50
41521.547697	5.50
41521.547708	5.00
41521.547720	4.00
41521.547731	4.50
41521.547743	5.00
41521.547755	5.00
41521.547766	5.00
41521.547778	5.50
41521.547789	5.00
41521.547801	4.00
41521.547813	3.50
41521.547824	4.00
41521.547836	3.00
41521.547847	3.00
41521.547859	2.50
41521.547870	1.50
41521.547882	1.50
41521.547894	0.50
41521.547905	0.50
41521.547917	1.00
41521.547928	2.00
41521.547940	2.00
41521.547951	3.00
41521.547963	2.50
41521.547975	3.00
41521.547986	3.00
41521.547998	3.50
41521.548009	3.50
41521.548021	3.00
41521.548032	3.00
41521.548044	2.50
41521.548056	2.00
41521.548067	1.50
41521.548079	1.00
41521.548090	1.00
41521.548102	0.50
41521.548113	1.50
41521.548125	2.00
41521.548137	2.50
41521.548148	1.50
41521.548160	2.50
41521.548171	2.50
41521.548183	2.50
41521.548194	3.00
41521.548206	2.50
41521.548218	2.00
41521.548229	1.50
41521.548241	1.00
41521.548252	0.00
41521.548264	1.00
41521.548275	1.50
41521.548287	1.50
41521.548299	2.00
41521.548310	2.50
41521.548322	2.50
41521.548333	3.00
41521.548345	3.00
41521.548356	3.00
41521.548368	3.00
41521.548380	3.00
41521.548391	3.00
41521.548403	3.00
41521.548414	2.50
41521.548426	2.00
41521.548438	1.50
41521.548449	1.00
41521.548461	0.50
41521.548472	1.00
41521.548484	2.00
41521.548495	2.00
41521.548507	2.50
41521.548519	2.50
41521.548530	2.50
41521.548542	3.00
41521.548553	2.50
41521.548565	2.50
41521.548576	2.00
41521.548588	1.50
41521.548600	0.50
41521.548611	1.00
41521.548623	1.00
41521.548634	1.50
41521.548646	1.50
41521.548657	2.00
41521.548669	2.50
41521.548681	2.50
41521.548692	3.00
41521.548704	3.00
41521.548715	3.00
41521.548727	3.50
41521.548738	3.00
41521.548750	3.00
41521.548762	3.00
41521.548773	3.00
41521.548785	3.00
41521.548796	2.00
41521.548808	1.50
41521.548819	1.00
41521.548831	1.00
41521.548843	1.50
41521.548854	2.50
41521.548866	3.00
41521.548877	4.00
41521.548889	4.00
41521.548900	5.50
41521.548912	5.00
41521.548924	6.00
41521.548935	6.50
41521.548947	7.00
41521.548958	7.00
41521.548970	7.50
41521.548981	8.00
41521.548993	8.50
41521.549005	9.00
41521.549016	8.50
41521.549028	9.00
41521.549039	9.50
41521.549051	10.00
41521.549063	9.50
41521.549074	10.50
41521.549086	11.00
41521.549097	10.50
41521.549109	10.50
41521.549120	11.00
41521.549132	11.00
41521.549144	11.00
41521.549155	11.00
41521.549167	11.00
41521.549178	11.50
41521.549190	11.50
41521.549201	11.50
41521.549213	11.50
41521.549225	11.00
41521.549236	12.00
41521.549248	11.50
41521.549259	11.50
41521.549271	11.50
41521.549282	11.50
41521.549294	11.50
41521.549306	11.00
41521.549317	12.00
41521.549329	11.50
41521.549340	12.00
41521.549352	11.50
41521.549363	11.50
41521.549375	12.00
41521.549387	12.00
41521.549398	12.00
41521.549410	12.50
41521.549421	12.00
41521.549433	12.50
41521.549444	13.00
41521.549456	12.50
41521.549468	12.50
41521.549479	13.50
41521.549491	13.50
41521.549502	13.00
41521.549514	14.00
41521.549525	14.50
41521.549537	14.50
41521.549549	15.00
41521.549560	15.00
41521.549572	15.00
41521.549583	15.00
41521.549595	14.50
41521.549606	15.00
41521.549618	15.00
41521.549630	15.00
41521.549641	14.50
41521.549653	15.00
41521.549664	15.00
41521.549676	16.00
41521.549688	15.50
41521.549699	15.50
41521.549711	15.50
41521.549722	15.50
41521.549734	15.50
41521.549745	15.50
41521.549757	16.00
41521.549769	16.00
41521.549780	15.50
41521.549792	17.00
41521.549803	16.50
41521.549815	16.00
41521.549826	16.00
41521.549838	15.50
41521.549850	15.00
41521.549861	14.50
41521.549873	14.50
41521.549884	14.00
41521.549896	14.50
41521.549907	14.00
41521.549919	14.50
41521.549931	14.00
41521.549942	13.50
41521.549954	13.50
41521.549965	13.50
41521.549977	13.50
41521.549988	13.00
41521.550000	13.00
41521.550012	13.50
41521.550023	12.50
41521.550035	12.00
41521.550046	12.00
41521.550058	12.50
41521.550069	12.00
41521.550081	13.00
41521.550093	12.00
41521.550104	12.50
41521.550116	12.00
41521.550127	12.00
41521.550139	12.50
41521.550150	11.00
41521.550162	11.50
41521.550174	11.50
41521.550185	12.00
41521.550197	12.00
41521.550208	12.00
41521.550220	11.50
41521.550231	11.50
41521.550243	12.00
41521.550255	11.50
41521.550266	12.00
41521.550278	11.50
41521.550289	12.00
41521.550301	12.00
41521.550313	11.50
41521.550324	11.50
41521.550336	11.00
41521.550347	11.50
41521.550359	11.50
41521.550370	11.00
41521.550382	11.00
41521.550394	11.00
41521.550405	11.00
41521.550417	11.00
41521.550428	11.00
41521.550440	11.00
41521.550451	11.00
41521.550463	11.00
41521.550475	10.50
41521.550486	10.50
41521.550498	10.50
41521.550509	10.50
41521.550521	10.50
41521.550532	10.50
41521.550544	10.00
41521.550556	10.50
41521.550567	10.00
41521.550579	10.50
41521.550590	10.50
41521.550602	10.50
41521.550613	11.00
41521.550625	11.00
41521.550637	11.00
41521.550648	11.00
41521.550660	11.00
41521.550671	10.50
41521.550683	11.00
41521.550694	10.50
41521.550706	11.00
41521.550718	11.00
41521.550729	11.00
41521.550741	11.00
41521.550752	11.00
41521.550764	11.00
41521.550775	11.50
41521.550787	11.00
41521.550799	11.50
41521.550810	11.00
41521.550822	11.50
41521.550833	11.50
41521.550845	12.00
41521.550856	12.00
41521.550868	12.00
41521.550880	13.00
41521.550891	12.50
41521.550903	12.00
41521.550914	12.00
41521.550926	13.00
41521.550937	13.00
41521.550949	13.50
41521.550961	13.50
41521.550972	14.50
41521.550984	14.50
41521.550995	14.50
41521.551007	15.00
41521.551019	15.00
41521.551030	15.50
41521.551042	15.50
41521.551053	15.50
41521.551065	15.50
41521.551076	15.50
41521.551088	16.50
41521.551100	16.50
41521.551111	16.50
41521.551123	16.50
41521.551134	17.00
41521.551146	16.50
41521.551157	16.00
41521.551169	16.00
41521.551181	16.00
41521.551192	15.50
41521.551204	15.50
41521.551215	15.00
41521.551227	15.00
41521.551238	14.50
41521.551250	14.50
41521.551262	14.00
41521.551273	14.00
41521.551285	13.00
41521.551296	13.00
41521.551308	13.00
41521.551319	12.50
41521.551331	12.50
41521.551343	12.00
41521.551354	12.00
41521.551366	12.50
41521.551377	12.00
41521.551389	11.50
41521.551400	11.50
41521.551412	11.50
41521.551424	12.50
41521.551435	11.50
41521.551447	11.50
41521.551458	11.00
41521.551470	11.00
41521.551481	11.00
41521.551493	11.00
41521.551505	11.00
41521.551516	11.00
41521.551528	11.00
41521.551539	11.00
41521.551551	11.00
41521.551562	11.00
41521.551574	11.00
41521.551586	10.50
41521.551597	10.50
41521.551609	10.50
41521.551620	10.50
41521.551632	10.00
41521.551644	10.00
41521.551655	10.00
41521.551667	10.50
41521.551678	10.00
41521.551690	10.00
41521.551701	10.50
41521.551713	10.00
41521.551725	10.00
41521.551736	10.00
41521.551748	10.50
41521.551759	9.50
41521.551771	10.50
41521.551782	10.00
41521.551794	10.00
41521.551806	10.50
41521.551817	10.00
41521.551829	10.00
41521.551840	9.50
41521.551852	10.00
41521.551863	10.00
41521.551875	10.00
41521.551887	10.00
41521.551898	10.00
41521.551910	10.50
41521.551921	10.50
41521.551933	10.00
41521.551944	10.50
41521.551956	10.50
41521.551968	10.00
41521.551979	10.50
41521.551991	11.00
41521.552002	10.00
41521.552014	10.00
41521.552025	10.00
41521.552037	10.00
41521.552049	9.50
41521.552060	9.50
41521.552072	9.00
41521.552083	9.00
41521.552095	8.50
41521.552106	8.00
41521.552118	8.00
41521.552130	8.00
41521.552141	8.50
41521.552153	7.50
41521.552164	7.00
41521.552176	7.00
41521.552187	7.00
41521.552199	7.00
41521.552211	7.00
41521.552222	7.00
41521.552234	7.00
41521.552245	7.00
41521.552257	7.00
41521.552269	6.00
41521.552280	6.50
41521.552292	6.50
41521.552303	6.50
41521.552315	6.50
41521.552326	6.00
41521.552338	5.50
41521.552350	5.00
41521.552361	4.50
41521.552373	4.00
41521.552384	4.50
41521.552396	4.00
41521.552407	4.00
41521.552419	3.00
41521.552431	2.50
41521.552442	1.50
41521.552454	1.50
41521.552465	1.00
41521.552477	0.50
41521.552488	1.00
41521.552500	1.50
41521.552512	1.50
41521.552523	2.00
41521.552535	2.00
41521.552546	1.50
41521.552558	1.50
41521.552569	1.00
41521.552581	0.50
41521.552593	1.00
41521.552604	1.50
41521.552616	1.50
41521.552627	2.00
41521.552639	2.00
41521.552650	1.50
41521.552662	1.00
41521.552674	0.50
41521.552685	1.00
41521.552697	1.00
41521.552708	1.50
41521.552720	1.50
41521.552731	1.50
41521.552743	1.50
41521.552755	1.00
41521.552766	1.00
41521.552778	1.00
41521.552789	2.00
41521.552801	1.00
41521.552812	2.00
41521.552824	1.50
41521.552836	1.00
41521.552847	1.00
41521.552859	0.50
41521.552870	2.00
41521.552882	2.00
41521.552894	2.00
41521.552905	2.50
41521.552917	2.00
41521.552928	2.00
41521.552940	1.50
41521.552951	0.50
41521.552963	0.50
41521.552975	1.00
41521.552986	1.50
41521.552998	2.00
41521.553009	1.50
41521.553021	2.00
41521.553032	1.50
41521.553044	1.50
41521.553056	1.00
41521.553067	0.50
41521.553079	1.00
41521.553090	1.50
41521.553102	1.50
41521.553113	1.50
41521.553125	1.50
41521.553137	1.50
41521.553148	1.00
41521.553160	1.00
41521.553171	0.50
41521.553183	1.50
41521.553194	2.00
41521.553206	2.00
41521.553218	1.50
41521.553229	1.50
41521.553241	1.00
41521.553252	0.50
41521.553264	1.00
41521.553275	1.50
41521.553287	2.00
41521.553299	2.00
41521.553310	2.00
41521.553322	2.50
41521.553333	2.50
41521.553345	2.50
41521.553356	2.50
41521.553368	2.00
41521.553380	2.00
41521.553391	2.00
41521.553403	1.00
41521.553414	1.50
41521.553426	2.00
41521.553437	1.00
41521.553449	2.00
41521.553461	2.50
41521.553472	2.50
41521.553484	2.00
41521.553495	3.00
41521.553507	2.50
41521.553519	1.50
41521.553530	2.00
41521.553542	1.50
41521.553553	1.00
41521.553565	0.50
41521.553576	1.00
41521.553588	1.50
41521.553600	1.50
41521.553611	2.00
41521.553623	2.00
41521.553634	2.00
41521.553646	2.50
41521.553657	3.00
41521.553669	3.00
41521.553681	2.50
41521.553692	2.50
41521.553704	1.50
41521.553715	1.50
41521.553727	0.50
41521.553738	1.50
41521.553750	1.50
41521.553762	1.50
41521.553773	2.00
41521.553785	2.50
41521.553796	2.50
41521.553808	3.00
41521.553819	2.50
41521.553831	3.00
41521.553843	3.00
41521.553854	3.00
41521.553866	3.00
41521.553877	3.00
41521.553889	3.00
41521.553900	3.00
41521.553912	4.00
41521.553924	4.50
41521.553935	4.50
41521.553947	4.50
41521.553958	4.50
41521.553970	5.50
41521.553981	5.00
41521.553993	5.00
41521.554005	5.00
41521.554016	6.00
41521.554028	6.00
41521.554039	5.50
41521.554051	6.50
41521.554062	6.00
41521.554074	6.00
41521.554086	6.00
41521.554097	6.00
41521.554109	6.50
41521.554120	6.00
41521.554132	7.00
41521.554144	7.00
41521.554155	7.00
41521.554167	7.00
41521.554178	7.00
41521.554190	7.00
41521.554201	7.00
41521.554213	7.00
41521.554225	7.50
41521.554236	7.50
41521.554248	7.50
41521.554259	7.50
41521.554271	7.50
41521.554282	7.50
41521.554294	8.00
41521.554306	8.00
41521.554317	7.50
41521.554329	7.50
41521.554340	7.50
41521.554352	7.50
41521.554363	7.50
41521.554375	7.50
41521.554387	8.00
41521.554398	7.50
41521.554410	8.00
41521.554421	7.50
41521.554433	8.50
41521.554444	8.00
41521.554456	8.00
41521.554468	8.50
41521.554479	8.00
41521.554491	8.50
41521.554502	8.50
41521.554514	8.50
41521.554525	8.00
41521.554537	8.50
41521.554549	8.50
41521.554560	8.50
41521.554572	8.00
41521.554583	8.50
41521.554595	9.00
41521.554606	8.50
41521.554618	8.50
41521.554630	8.00
41521.554641	8.50
41521.554653	9.00
41521.554664	8.50
41521.554676	8.50
41521.554688	8.50
41521.554699	8.50
41521.554711	8.50
41521.554722	9.00
41521.554734	9.00
41521.554745	8.50
41521.554757	9.00
41521.554769	8.50
41521.554780	8.50
41521.554792	8.50
41521.554803	8.50
41521.554815	9.00
41521.554826	9.00
41521.554838	8.00
41521.554850	9.00
41521.554861	8.50
41521.554873	8.50
41521.554884	8.00
41521.554896	7.50
41521.554907	7.50
41521.554919	7.00
41521.554931	6.00
41521.554942	6.50
41521.554954	6.00
41521.554965	6.00
41521.554977	5.50
41521.554988	5.50
41521.555000	5.00
41521.555012	5.50
41521.555023	5.50
41521.555035	5.00
41521.555046	5.00
41521.555058	5.00
41521.555069	5.50
41521.555081	4.50
41521.555093	4.50
41521.555104	4.00
41521.555116	3.50
41521.555127	4.00
41521.555139	3.00
41521.555150	3.00
41521.555162	2.50
41521.555174	1.50
41521.555185	1.00
41521.555197	1.50
41521.555208	1.50
41521.555220	2.00
41521.555231	2.50
41521.555243	2.50
41521.555255	3.00
41521.555266	3.00
41521.555278	3.00
41521.555289	3.00
41521.555301	3.00
41521.555313	3.00
41521.555324	2.50
41521.555336	2.50
41521.555347	2.50
41521.555359	2.50
41521.555370	1.50
41521.555382	1.50
41521.555394	0.50
41521.555405	1.00
41521.555417	2.00
41521.555428	2.00
41521.555440	3.00
41521.555451	3.00
41521.555463	3.00
41521.555475	3.00
41521.555486	3.00
41521.555498	3.00
41521.555509	3.00
41521.555521	3.00
41521.555532	3.00
41521.555544	2.00
41521.555556	2.00
41521.555567	1.50
41521.555579	1.00
41521.555590	0.50
41521.555602	1.50
41521.555613	1.50
41521.555625	2.00
41521.555637	2.50
41521.555648	2.50
41521.555660	3.00
41521.555671	3.00
41521.555683	3.00
41521.555694	3.00
41521.555706	2.50
41521.555718	2.00
41521.555729	1.50
41521.555741	1.00
41521.555752	0.50
41521.555764	1.00
41521.555775	1.50
41521.555787	3.00
41521.555799	2.50
41521.555810	3.00
41521.555822	3.00
41521.555833	3.50
41521.555845	4.50
41521.555856	4.00
41521.555868	4.50
41521.555880	4.00
41521.555891	5.50
41521.555903	5.00
41521.555914	6.00
41521.555926	5.50
41521.555938	6.00
41521.555949	6.00
41521.555961	6.50
41521.555972	7.00
41521.555984	7.00
41521.555995	7.00
41521.556007	7.00
41521.556019	7.00
41521.556030	7.50
41521.556042	7.50
41521.556053	8.00
41521.556065	7.50
41521.556076	8.00
41521.556088	7.50
41521.556100	8.00
41521.556111	8.50
41521.556123	8.50
41521.556134	8.50
41521.556146	8.50
41521.556157	8.50
41521.556169	9.00
41521.556181	9.00
41521.556192	9.50
41521.556204	9.50
41521.556215	9.50
41521.556227	9.50
41521.556238	9.50
41521.556250	9.50
41521.556262	9.50
41521.556273	10.50
41521.556285	10.00
41521.556296	10.00
41521.556308	9.50
41521.556319	10.00
41521.556331	9.50
41521.556343	9.50
41521.556354	10.00
41521.556366	10.50
41521.556377	10.00
41521.556389	9.50
41521.556400	10.00
41521.556412	10.00
41521.556424	9.50
41521.556435	10.00
41521.556447	9.50
41521.556458	10.00
41521.556470	10.00
41521.556481	9.50
41521.556493	9.00
41521.556505	9.50
41521.556516	8.50
41521.556528	9.00
41521.556539	8.50
41521.556551	9.00
41521.556563	8.50
41521.556574	9.00
41521.556586	8.50
41521.556597	8.50
41521.556609	8.50
41521.556620	9.00
41521.556632	9.00
41521.556644	9.00
41521.556655	8.50
41521.556667	8.50
41521.556678	8.50
41521.556690	8.50
41521.556701	8.50
41521.556713	8.50
41521.556725	8.50
41521.556736	8.50
41521.556748	8.00
41521.556759	8.50
41521.556771	8.50
41521.556782	8.00
41521.556794	8.00
41521.556806	8.00
41521.556817	8.00
41521.556829	7.50
41521.556840	7.00
41521.556852	7.50
41521.556863	7.50
41521.556875	7.00
41521.556887	7.00
41521.556898	7.00
41521.556910	6.50
41521.556921	6.50
41521.556933	6.00
41521.556944	5.50
41521.556956	5.00
41521.556968	4.00
41521.556979	3.00
41521.556991	3.00
41521.557002	3.00
41521.557014	2.00
41521.557025	1.50
41521.557037	1.00
41521.557049	1.50
41521.557060	1.00
41521.557072	1.50
41521.557083	2.00
41521.557095	3.00
41521.557106	3.00
41521.557118	2.50
41521.557130	3.00
41521.557141	3.00
41521.557153	3.00
41521.557164	2.50
41521.557176	2.50
41521.557188	2.00
41521.557199	2.50
41521.557211	1.50
41521.557222	0.50
41521.557234	0.50
41521.557245	2.00
41521.557257	2.00
41521.557269	2.00
41521.557280	2.50
41521.557292	2.50
41521.557303	1.50
41521.557315	2.00
41521.557326	1.50
41521.557338	0.50
41521.557350	1.50
41521.557361	1.50
41521.557373	2.00
41521.557384	2.50
41521.557396	3.00
41521.557407	2.50
41521.557419	3.00
41521.557431	2.00
41521.557442	2.50
41521.557454	1.00
41521.557465	2.00
41521.557477	0.50
41521.557488	1.00
41521.557500	1.50
41521.557512	1.50
41521.557523	1.50
41521.557535	2.00
41521.557546	2.50
41521.557558	2.50
41521.557569	2.00
41521.557581	1.50
41521.557593	0.50
41521.557604	1.50
41521.557616	0.50
41521.557627	1.50
41521.557639	2.00
41521.557650	2.00
41521.557662	2.50
41521.557674	2.50
41521.557685	2.50
41521.557697	2.50
41521.557708	2.00
41521.557720	1.50
41521.557731	1.50
41521.557743	1.00
41521.557755	1.50
41521.557766	1.50
41521.557778	2.50
41521.557789	3.00
41521.557801	3.00
41521.557813	3.50
41521.557824	4.00
41521.557836	3.50
41521.557847	4.00
41521.557859	4.50
41521.557870	4.00
41521.557882	5.00
41521.557894	5.00
41521.557905	5.00
41521.557917	5.00
41521.557928	5.50
41521.557940	5.50
41521.557951	6.50
41521.557963	6.50
41521.557975	6.00
41521.557986	6.00
41521.557998	6.00
41521.558009	7.00
41521.558021	7.00
41521.558032	7.00
41521.558044	7.00
41521.558056	7.00
41521.558067	7.50
41521.558079	7.00
41521.558090	7.50
41521.558102	7.50
41521.558113	7.00
41521.558125	7.50
41521.558137	7.50
41521.558148	7.50
41521.558160	7.50
41521.558171	7.50
41521.558183	8.00
41521.558194	7.50
41521.558206	8.00
41521.558218	8.50
41521.558229	8.00
41521.558241	8.50
41521.558252	8.50
41521.558264	8.50
41521.558275	8.50
41521.558287	8.50
41521.558299	8.00
41521.558310	9.00
41521.558322	9.00
41521.558333	9.00
41521.558345	9.00
41521.558356	9.00
41521.558368	8.50
41521.558380	8.50
41521.558391	9.00
41521.558403	9.50
41521.558414	9.50
41521.558426	10.00
41521.558438	9.50
41521.558449	10.00
41521.558461	9.50
41521.558472	10.00
41521.558484	9.50
41521.558495	9.50
41521.558507	9.50
41521.558519	10.00
41521.558530	9.50
41521.558542	10.00
41521.558553	10.00
41521.558565	9.50
41521.558576	10.00
41521.558588	10.00
41521.558600	10.00
41521.558611	9.50
41521.558623	10.00
41521.558634	10.00
41521.558646	9.50
41521.558657	10.00
41521.558669	10.50
41521.558681	10.50
41521.558692	10.00
41521.558704	10.50
41521.558715	10.50
41521.558727	11.00
41521.558738	10.00
41521.558750	10.50
41521.558762	10.50
41521.558773	10.50
41521.558785	11.00
41521.558796	11.00
41521.558808	11.00
41521.558819	10.50
41521.558831	10.50
41521.558843	11.00
41521.558854	10.50
41521.558866	11.00
41521.558877	11.00
41521.558889	10.50
41521.558900	10.50
41521.558912	10.50
41521.558924	11.00
41521.558935	11.00
41521.558947	11.00
41521.558958	10.50
41521.558970	10.50
41521.558981	11.00
41521.558993	11.00
41521.559005	11.00
41521.559016	10.50
41521.559028	10.50
41521.559039	10.50
41521.559051	10.50
41521.559062	11.00
41521.559074	11.00
41521.559086	11.00
41521.559097	11.00
41521.559109	11.00
41521.559120	11.00
41521.559132	11.00
41521.559144	11.50
41521.559155	11.00
41521.559167	11.50
41521.559178	11.00
41521.559190	11.50
41521.559201	11.00
41521.559213	11.50
41521.559225	12.00
41521.559236	12.00
41521.559248	11.50
41521.559259	12.00
41521.559271	11.50
41521.559282	11.50
41521.559294	12.00
41521.559306	12.00
41521.559317	12.00
41521.559329	12.00
41521.559340	11.50
41521.559352	11.50
41521.559363	11.50
41521.559375	11.00
41521.559387	12.00
41521.559398	11.50
41521.559410	11.50
41521.559421	11.50
41521.559433	11.00
41521.559444	11.50
41521.559456	11.00
41521.559468	11.00
41521.559479	11.00
41521.559491	11.00
41521.559502	11.50
41521.559514	11.00
41521.559525	11.00
41521.559537	11.00
41521.559549	11.00
41521.559560	10.50
41521.559572	10.50
41521.559583	10.50
41521.559595	10.50
41521.559606	10.00
41521.559618	9.50
41521.559630	9.50
41521.559641	9.50
41521.559653	10.00
41521.559664	9.50
41521.559676	8.50
41521.559687	9.00
41521.559699	8.50
41521.559711	8.50
41521.559722	7.50
41521.559734	8.00
41521.559745	8.00
41521.559757	8.00
41521.559769	7.50
41521.559780	7.00
41521.559792	7.00
41521.559803	7.00
41521.559815	6.00
41521.559826	6.00
41521.559838	6.00
41521.559850	5.00
41521.559861	4.50
41521.559873	3.50
41521.559884	3.00
41521.559896	2.50
41521.559907	2.00
41521.559919	1.50
41521.559931	1.00
41521.559942	1.00
41521.559954	1.50
41521.559965	1.50
41521.559977	2.00
41521.559988	2.50
41521.560000	2.00
41521.560012	2.00
41521.560023	2.00
41521.560035	2.00
41521.560046	1.50
41521.560058	0.50
41521.560069	1.00
41521.560081	1.50
41521.560093	2.00
41521.560104	2.00
41521.560116	2.50
41521.560127	1.50
41521.560139	2.50
41521.560150	2.00
41521.560162	1.00
41521.560174	1.00
41521.560185	0.50
41521.560197	1.00
41521.560208	1.50
41521.560220	2.00
41521.560231	2.50
41521.560243	2.50
41521.560255	3.00
41521.560266	2.50
41521.560278	2.00
41521.560289	1.00
41521.560301	1.00
41521.560312	1.00
41521.560324	1.00
41521.560336	1.50
41521.560347	3.00
41521.560359	2.00
41521.560370	2.00
41521.560382	2.00
41521.560394	1.50
41521.560405	1.00
41521.560417	1.00
41521.560428	1.00
41521.560440	2.00
41521.560451	2.00
41521.560463	2.00
41521.560475	2.00
41521.560486	2.50
41521.560498	1.50
41521.560509	2.00
41521.560521	1.00
41521.560532	1.00
41521.560544	0.50
41521.560556	1.00
41521.560567	2.00
41521.560579	2.00
41521.560590	2.50
41521.560602	2.50
41521.560613	2.00
41521.560625	2.00
41521.560637	2.00
41521.560648	2.00
41521.560660	0.50
41521.560671	1.00
41521.560683	1.00
41521.560694	1.50
41521.560706	2.00
41521.560718	2.00
41521.560729	2.50
41521.560741	2.00
41521.560752	3.00
41521.560764	2.50
41521.560775	2.00
41521.560787	2.00
41521.560799	1.50
41521.560810	1.50
41521.560822	0.50
41521.560833	1.00
41521.560845	1.00
41521.560856	2.00
41521.560868	2.00
41521.560880	3.00
41521.560891	3.00
41521.560903	3.00
41521.560914	3.00
41521.560926	3.00
41521.560937	3.00
41521.560949	3.00
41521.560961	3.00
41521.560972	3.00
41521.560984	3.00
41521.560995	3.00
41521.561007	3.50
41521.561019	3.00
41521.561030	3.00
41521.561042	3.00
41521.561053	3.00
41521.561065	3.50
41521.561076	3.00
41521.561088	3.00
41521.561100	3.00
41521.561111	3.00
41521.561123	3.00
41521.561134	2.50
41521.561146	2.50
41521.561157	3.00
41521.561169	3.00
41521.561181	2.50
41521.561192	2.00
41521.561204	1.00
41521.561215	1.00
41521.561227	1.50
41521.561238	1.00
41521.561250	2.00
41521.561262	2.50
41521.561273	3.00
41521.561285	3.00
41521.561296	3.00
41521.561308	3.00
41521.561319	3.00
41521.561331	3.50
41521.561343	3.50
41521.561354	4.50
41521.561366	4.50
41521.561377	4.00
41521.561389	4.50
41521.561400	4.50
41521.561412	4.00
41521.561424	4.00
41521.561435	4.50
41521.561447	4.50
41521.561458	5.00
41521.561470	5.50
41521.561481	5.00
41521.561493	5.50
41521.561505	5.00
41521.561516	6.00
41521.561528	5.50
41521.561539	6.00
41521.561551	6.00
41521.561562	6.00
41521.561574	6.50
41521.561586	6.50
41521.561597	6.00
41521.561609	6.50
41521.561620	6.50
41521.561632	6.50
41521.561644	6.50
41521.561655	6.50
41521.561667	6.50
41521.561678	7.00
41521.561690	7.00
41521.561701	6.50
41521.561713	6.00
41521.561725	7.00
41521.561736	6.50
41521.561748	6.50
41521.561759	7.00
41521.561771	7.00
41521.561782	7.00
41521.561794	7.00
41521.561806	7.00
41521.561817	7.00
41521.561829	6.50
41521.561840	7.00
41521.561852	7.00
41521.561863	7.00
41521.561875	7.00
41521.561887	7.00
41521.561898	6.00
41521.561910	7.00
41521.561921	7.00
41521.561933	7.00
41521.561944	7.00
41521.561956	7.00
41521.561968	7.00
41521.561979	7.00
41521.561991	7.00
41521.562002	7.00
41521.562014	7.00
41521.562025	7.00
41521.562037	7.00
41521.562049	7.00
41521.562060	7.00
41521.562072	7.00
41521.562083	7.00
41521.562095	7.00
41521.562106	7.00
41521.562118	7.00
41521.562130	7.00
41521.562141	7.00
41521.562153	7.00
41521.562164	7.00
41521.562176	7.00
41521.562188	7.00
41521.562199	7.00
41521.562211	7.00
41521.562222	7.00
41521.562234	6.50
41521.562245	7.00
41521.562257	7.00
41521.562269	7.00
41521.562280	7.00
41521.562292	7.00
41521.562303	7.00
41521.562315	7.00
41521.562326	7.00
41521.562338	7.00
41521.562350	7.00
41521.562361	7.00
41521.562373	7.00
41521.562384	7.00
41521.562396	7.00
41521.562407	7.00
41521.562419	7.00
41521.562431	7.00
41521.562442	7.00
41521.562454	7.00
41521.562465	7.00
41521.562477	6.50
41521.562488	7.00
41521.562500	6.50
41521.562512	6.50
41521.562523	6.00
41521.562535	5.50
41521.562546	5.00
41521.562558	5.00
41521.562569	5.00
41521.562581	4.00
41521.562593	3.50
41521.562604	3.00
41521.562616	3.00
41521.562627	2.00
41521.562639	2.50
41521.562650	1.50
41521.562662	0.50
41521.562674	1.00
41521.562685	1.00
41521.562697	2.00
41521.562708	3.00
41521.562720	3.00
41521.562731	3.50
41521.562743	3.50
41521.562755	4.00
41521.562766	4.50
41521.562778	4.50
41521.562789	5.50
41521.562801	5.50
41521.562813	5.00
41521.562824	5.50
41521.562836	6.00
41521.562847	7.00
41521.562859	6.50
41521.562870	6.50
41521.562882	7.00
41521.562894	7.00
41521.562905	7.00
41521.562917	7.00
41521.562928	6.50
41521.562940	6.00
41521.562951	5.50
41521.562963	5.00
41521.562975	5.00
41521.562986	4.00
41521.562998	4.00
41521.563009	3.00
41521.563021	3.00
41521.563032	2.50
41521.563044	2.00
41521.563056	0.50
41521.563067	1.00
41521.563079	1.00
41521.563090	1.50
41521.563102	2.50
41521.563113	2.00
41521.563125	3.00
41521.563137	2.50
41521.563148	3.00
41521.563160	2.50
41521.563171	3.00
41521.563183	2.50
41521.563194	2.00
41521.563206	1.00
41521.563218	0.50
41521.563229	1.00
41521.563241	1.50
41521.563252	1.50
41521.563264	2.00
41521.563275	2.00
41521.563287	2.50
41521.563299	3.00
41521.563310	2.50
41521.563322	3.00
41521.563333	2.00
41521.563345	2.50
41521.563356	2.00
41521.563368	1.50
41521.563380	0.50
41521.563391	1.00
41521.563403	0.50
41521.563414	2.00
41521.563426	1.50
41521.563438	3.00
41521.563449	2.50
41521.563461	3.00
41521.563472	3.00
41521.563484	2.00
41521.563495	2.00
41521.563507	1.50
41521.563519	1.50
41521.563530	0.50
41521.563542	1.00
41521.563553	2.00
41521.563565	2.50
41521.563576	3.00
41521.563588	3.50
41521.563600	3.50
41521.563611	4.50
41521.563623	5.50
41521.563634	5.50
41521.563646	6.00
41521.563657	6.50
41521.563669	6.50
41521.563681	7.00
41521.563692	7.50
41521.563704	8.00
41521.563715	9.00
41521.563727	10.00
41521.563738	10.50
41521.563750	11.00
41521.563762	11.50
41521.563773	12.00
41521.563785	13.50
41521.563796	13.00
41521.563808	14.00
41521.563819	14.00
41521.563831	14.50
41521.563843	15.00
41521.563854	14.50
41521.563866	15.00
41521.563877	15.00
41521.563889	15.00
41521.563900	16.00
41521.563912	16.00
41521.563924	15.50
41521.563935	14.50
41521.563947	15.50
41521.563958	15.00
41521.563970	15.00
41521.563981	15.00
41521.563993	15.00
41521.564005	15.00
41521.564016	14.50
41521.564028	14.50
41521.564039	14.50
41521.564051	14.50
41521.564063	14.50
41521.564074	14.50
41521.564086	14.50
41521.564097	14.50
41521.564109	15.00
41521.564120	14.50
41521.564132	14.50
41521.564144	14.50
41521.564155	14.50
41521.564167	14.50
41521.564178	14.50
41521.564190	14.50
41521.564201	14.50
41521.564213	14.50
41521.564225	14.50
41521.564236	14.50
41521.564248	14.00
41521.564259	14.00
41521.564271	14.50
41521.564282	14.50
41521.564294	14.00
41521.564306	14.50
41521.564317	14.00
41521.564329	14.00
41521.564340	14.00
41521.564352	14.00
41521.564363	13.50
41521.564375	14.00
41521.564387	14.00
41521.564398	14.00
41521.564410	14.00
41521.564421	13.50
41521.564433	13.50
41521.564444	13.00
41521.564456	12.50
41521.564468	12.50
41521.564479	13.00
41521.564491	12.00
41521.564502	12.50
41521.564514	11.50
41521.564525	11.50
41521.564537	11.00
41521.564549	11.00
41521.564560	10.50
41521.564572	10.00
41521.564583	10.00
41521.564595	9.50
41521.564606	8.50
41521.564618	8.50
41521.564630	7.50
41521.564641	7.00
41521.564653	6.50
41521.564664	6.50
41521.564676	6.50
41521.564688	6.00
41521.564699	6.00
41521.564711	6.00
41521.564722	6.00
41521.564734	6.50
41521.564745	6.50
41521.564757	6.50
41521.564769	7.00
41521.564780	7.00
41521.564792	7.00
41521.564803	8.00
41521.564815	8.00
41521.564826	8.50
41521.564838	9.00
41521.564850	9.50
41521.564861	10.00
41521.564873	10.50
41521.564884	11.00
41521.564896	11.00
41521.564907	10.50
41521.564919	10.50
41521.564931	10.50
41521.564942	9.50
41521.564954	9.50
41521.564965	9.50
41521.564977	9.00
41521.564988	8.50
41521.565000	7.50
41521.565012	7.00
41521.565023	7.00
41521.565035	6.50
41521.565046	5.50
41521.565058	5.00
41521.565069	4.00
41521.565081	4.00
41521.565093	3.00
41521.565104	3.00
41521.565116	2.50
41521.565127	2.00
41521.565139	1.50
41521.565150	0.50
41521.565162	1.00
41521.565174	1.00
41521.565185	1.50
41521.565197	2.00
41521.565208	2.50
41521.565220	2.50
41521.565231	2.50
41521.565243	2.50
41521.565255	2.00
41521.565266	1.50
41521.565278	1.00
41521.565289	0.50
41521.565301	1.00
41521.565313	1.50
41521.565324	2.00
41521.565336	2.00
41521.565347	1.50
41521.565359	1.50
41521.565370	1.50
41521.565382	1.50
41521.565394	1.00
41521.565405	1.50
41521.565417	0.50
41521.565428	1.50
41521.565440	2.00
41521.565451	1.50
41521.565463	2.00
41521.565475	1.50
41521.565486	1.50
41521.565498	1.00
41521.565509	1.50
41521.565521	1.00
41521.565532	1.00
41521.565544	1.50
41521.565556	1.50
41521.565567	2.00
41521.565579	2.00
41521.565590	2.00
41521.565602	2.00
41521.565613	2.00
41521.565625	1.50
41521.565637	1.00
41521.565648	0.50
41521.565660	1.00
41521.565671	1.50
41521.565683	2.00
41521.565694	2.00
41521.565706	2.50
41521.565718	2.00
41521.565729	2.00
41521.565741	1.50
41521.565752	2.00
41521.565764	1.50
41521.565775	1.00
41521.565787	1.00
41521.565799	1.00
41521.565810	1.50
41521.565822	1.50
41521.565833	2.50
41521.565845	1.50
41521.565856	2.00
41521.565868	2.00
41521.565880	1.50
41521.565891	1.00
41521.565903	1.50
41521.565914	1.00
41521.565926	1.50
41521.565938	2.00
41521.565949	2.50
41521.565961	2.50
41521.565972	3.00
41521.565984	2.00
41521.565995	2.50
41521.566007	2.00
41521.566019	2.50
41521.566030	2.00
41521.566042	2.00
41521.566053	1.00
41521.566065	1.00
41521.566076	1.00
41521.566088	1.50
41521.566100	2.50
41521.566111	2.50
41521.566123	2.50
41521.566134	2.50
41521.566146	3.00
41521.566157	3.00
41521.566169	3.50
41521.566181	3.00
41521.566192	3.00
41521.566204	3.50
41521.566215	4.50
41521.566227	3.50
41521.566238	4.00
41521.566250	4.50
41521.566262	5.00
41521.566273	5.00
41521.566285	5.00
41521.566296	6.00
41521.566308	6.00
41521.566319	6.50
41521.566331	7.00
41521.566343	6.50
41521.566354	7.00
41521.566366	7.50
41521.566377	7.50
41521.566389	8.00
41521.566400	8.50
41521.566412	8.50
41521.566424	9.00
41521.566435	9.50
41521.566447	9.50
41521.566458	10.50
41521.566470	10.50
41521.566481	10.50
41521.566493	10.50
41521.566505	10.50
41521.566516	11.00
41521.566528	11.00
41521.566539	11.00
41521.566551	10.50
41521.566562	10.50
41521.566574	10.50
41521.566586	10.50
41521.566597	10.50
41521.566609	10.50
41521.566620	10.50
41521.566632	11.00
41521.566644	11.00
41521.566655	11.00
41521.566667	11.00
41521.566678	11.00
41521.566690	11.00
41521.566701	11.50
41521.566713	11.00
41521.566725	11.50
41521.566736	12.00
41521.566748	11.50
41521.566759	12.00
41521.566771	11.50
41521.566782	11.00
41521.566794	12.00
41521.566806	11.50
41521.566817	11.00
41521.566829	11.50
41521.566840	11.50
41521.566852	11.50
41521.566863	11.50
41521.566875	12.00
41521.566887	11.00
41521.566898	11.50
41521.566910	11.00
41521.566921	12.00
41521.566933	12.00
41521.566944	12.50
41521.566956	12.00
41521.566968	12.50
41521.566979	13.00
41521.566991	13.00
41521.567002	13.50
41521.567014	13.50
41521.567025	14.00
41521.567037	14.00
41521.567049	14.00
41521.567060	14.50
41521.567072	14.50
41521.567083	14.50
41521.567095	14.50
41521.567106	14.00
41521.567118	14.50
41521.567130	13.00
41521.567141	13.50
41521.567153	13.50
41521.567164	12.50
41521.567176	11.50
41521.567187	11.50
41521.567199	11.00
41521.567211	11.00
41521.567222	11.00
41521.567234	11.00
41521.567245	10.50
41521.567257	11.00
41521.567269	10.50
41521.567280	10.00
41521.567292	10.50
41521.567303	10.50
41521.567315	11.00
41521.567326	10.50
41521.567338	11.00
41521.567350	10.50
41521.567361	10.50
41521.567373	9.50
41521.567384	9.50
41521.567396	9.00
41521.567407	9.00
41521.567419	8.50
41521.567431	8.00
41521.567442	8.00
41521.567454	8.00
41521.567465	7.50
41521.567477	7.50
41521.567488	9.00
41521.567500	8.50
41521.567512	9.00
41521.567523	9.50
41521.567535	10.50
41521.567546	11.00
41521.567558	10.50
41521.567569	11.50
41521.567581	12.50
41521.567593	13.00
41521.567604	13.00
41521.567616	13.00
41521.567627	13.00
41521.567639	14.00
41521.567650	14.50
41521.567662	14.50
41521.567674	14.00
41521.567685	14.00
41521.567697	14.50
41521.567708	14.00
41521.567720	14.50
41521.567731	14.50
41521.567743	14.50
41521.567755	14.50
41521.567766	14.50
41521.567778	16.00
41521.567789	16.50
41521.567801	17.50
41521.567812	19.00
41521.567824	20.50
41521.567836	21.50
41521.567847	22.50
41521.567859	24.00
41521.567870	24.50
41521.567882	26.00
41521.567894	26.50
41521.567905	27.00
41521.567917	28.00
41521.567928	29.00
41521.567940	29.50
41521.567951	30.00
41521.567963	30.00
41521.567975	31.50
41521.567986	32.00
41521.567998	32.00
41521.568009	32.50
41521.568021	33.50
41521.568032	33.50
41521.568044	33.50
41521.568056	34.00
41521.568067	34.00
41521.568079	34.50
41521.568090	34.50
41521.568102	35.00
41521.568113	35.50
41521.568125	36.50
41521.568137	36.00
41521.568148	36.50
41521.568160	36.50
41521.568171	37.00
41521.568183	37.00
41521.568194	37.50
41521.568206	37.50
41521.568218	37.50
41521.568229	37.50
41521.568241	37.50
41521.568252	38.00
41521.568264	37.50
41521.568275	39.00
41521.568287	38.50
41521.568299	39.50
41521.568310	39.50
41521.568322	40.50
41521.568333	40.00
41521.568345	41.00
41521.568356	40.00
41521.568368	40.50
41521.568380	40.50
41521.568391	40.50
41521.568403	40.50
41521.568414	40.00
41521.568426	39.50
41521.568437	39.50
41521.568449	40.00
41521.568461	39.50
41521.568472	40.00
41521.568484	39.00
41521.568495	38.50
41521.568507	39.00
41521.568519	38.50
41521.568530	38.50
41521.568542	38.00
41521.568553	38.00
41521.568565	38.00
41521.568576	37.50
41521.568588	37.50
41521.568600	38.00
41521.568611	37.50
41521.568623	37.50
41521.568634	37.50
41521.568646	38.00
41521.568657	37.50
41521.568669	37.00
41521.568681	37.50
41521.568692	37.00
41521.568704	37.00
41521.568715	36.00
41521.568727	35.00
41521.568738	35.00
41521.568750	34.50
41521.568762	34.00
41521.568773	33.50
41521.568785	33.50
41521.568796	32.00
41521.568808	32.00
41521.568819	31.00
41521.568831	30.50
41521.568843	30.50
41521.568854	30.00
41521.568866	29.50
41521.568877	29.50
41521.568889	30.00
41521.568900	30.50
41521.568912	31.00
41521.568924	31.00
41521.568935	32.50
41521.568947	33.00
41521.568958	34.00
41521.568970	34.00
41521.568981	35.00
41521.568993	35.00
41521.569005	35.00
41521.569016	35.50
41521.569028	35.50
41521.569039	35.50
41521.569051	35.50
41521.569062	35.50
41521.569074	35.50
41521.569086	36.00
41521.569097	36.00
41521.569109	36.00
41521.569120	36.00
41521.569132	36.50
41521.569144	37.50
41521.569155	38.50
41521.569167	40.00
41521.569178	41.00
41521.569190	43.00
41521.569201	45.50
41521.569213	47.50
41521.569225	49.50
41521.569236	51.50
41521.569248	53.00
41521.569259	53.50
41521.569271	54.50
41521.569282	55.50
41521.569294	55.00
41521.569306	54.50
41521.569317	54.50
41521.569329	53.50
41521.569340	53.50
41521.569352	53.50
41521.569363	52.50
41521.569375	52.00
41521.569387	50.50
41521.569398	49.50
41521.569410	49.50
41521.569421	48.00
41521.569433	46.50
41521.569444	45.50
41521.569456	44.50
41521.569468	43.00
41521.569479	42.00
41521.569491	40.50
41521.569502	39.50
41521.569514	38.00
41521.569525	37.50
41521.569537	36.00
41521.569549	35.50
41521.569560	34.50
41521.569572	33.50
41521.569583	33.00
41521.569595	32.50
41521.569606	31.00
41521.569618	30.50
41521.569630	29.50
41521.569641	29.00
41521.569653	27.50
41521.569664	27.50
41521.569676	26.50
41521.569687	26.00
41521.569699	25.00
41521.569711	24.50
41521.569722	23.00
41521.569734	22.50
41521.569745	21.50
41521.569757	20.00
41521.569769	19.00
41521.569780	18.00
41521.569792	17.50
41521.569803	16.00
41521.569815	15.50
41521.569826	15.00
41521.569838	14.00
41521.569850	13.50
41521.569861	13.00
41521.569873	11.50
41521.569884	12.00
41521.569896	11.00
41521.569907	10.50
41521.569919	9.50
41521.569931	8.50
41521.569942	8.00
41521.569954	7.50
41521.569965	7.00
41521.569977	6.50
41521.569988	6.50
41521.570000	5.00
41521.570012	4.50
41521.570023	3.50
41521.570035	3.50
41521.570046	2.50
41521.570058	2.50
41521.570069	1.00
41521.570081	1.00
41521.570093	1.00
41521.570104	1.00
41521.570116	1.50
41521.570127	2.00
41521.570139	2.00
41521.570150	2.50
41521.570162	2.50
41521.570174	2.50
41521.570185	2.50
41521.570197	1.00
41521.570208	1.00
41521.570220	1.00
41521.570231	2.00
41521.570243	2.00
41521.570255	2.50
41521.570266	2.50
41521.570278	2.50
41521.570289	2.50
41521.570301	2.50
41521.570313	1.50
41521.570324	1.00
41521.570336	0.50
41521.570347	1.00
41521.570359	2.00
41521.570370	2.50
41521.570382	3.00
41521.570394	4.00
41521.570405	3.50
41521.570417	4.00
41521.570428	5.00
41521.570440	5.00
41521.570451	4.50
41521.570463	4.00
41521.570475	4.00
41521.570486	3.50
41521.570498	3.00
41521.570509	3.00
41521.570521	2.00
41521.570532	1.00
41521.570544	1.00
41521.570556	1.00
41521.570567	1.50
41521.570579	1.00
41521.570590	1.50
41521.570602	2.50
41521.570613	2.00
41521.570625	1.50
41521.570637	1.00
41521.570648	1.00
41521.570660	1.50
41521.570671	1.50
41521.570683	2.00
41521.570694	3.00
41521.570706	2.50
41521.570718	2.50
41521.570729	2.00
41521.570741	2.00
41521.570752	1.50
41521.570764	1.50
41521.570775	0.00
41521.570787	1.50
41521.570799	1.50
41521.570810	2.50
41521.570822	2.00
41521.570833	2.00
41521.570845	1.50
41521.570856	1.50
41521.570868	0.50
41521.570880	0.50
41521.570891	1.00
41521.570903	1.00
41521.570914	2.00
41521.570926	2.00
41521.570938	2.50
41521.570949	2.50
41521.570961	2.00
41521.570972	2.50
41521.570984	1.50
41521.570995	2.00
41521.571007	0.50
41521.571019	1.00
41521.571030	0.50
41521.571042	1.00
41521.571053	1.00
41521.571065	1.50
41521.571076	1.50
41521.571088	2.00
41521.571100	1.00
41521.571111	1.50
41521.571123	0.50
41521.571134	1.00
41521.571146	1.00
41521.571157	1.50
41521.571169	2.00
41521.571181	2.00
41521.571192	2.50
41521.571204	1.50
41521.571215	1.50
41521.571227	1.50
41521.571238	0.50
41521.571250	0.50
41521.571262	0.50
41521.571273	1.00
41521.571285	1.50
41521.571296	2.50
41521.571308	2.00
41521.571319	1.50
41521.571331	1.50
41521.571343	0.50
41521.571354	1.00
41521.571366	0.50
41521.571377	1.00
41521.571389	1.50
41521.571400	1.50
41521.571412	2.50
41521.571424	2.00
41521.571435	2.00
41521.571447	2.00
41521.571458	1.00
41521.571470	0.50
41521.571481	0.50
41521.571493	1.50
41521.571505	1.50
41521.571516	2.50
41521.571528	3.00
41521.571539	3.50
41521.571551	4.00
41521.571563	4.50
41521.571574	5.50
41521.571586	6.00
41521.571597	6.00
41521.571609	7.00
41521.571620	7.00
41521.571632	7.00
41521.571644	7.00
41521.571655	7.00
41521.571667	7.00
41521.571678	8.00
41521.571690	8.00
41521.571701	7.50
41521.571713	7.50
41521.571725	8.00
41521.571736	7.50
41521.571748	8.00
41521.571759	8.00
41521.571771	9.00
41521.571782	9.50
41521.571794	9.50
41521.571806	10.00
41521.571817	10.50
41521.571829	10.00
41521.571840	10.50
41521.571852	9.50
41521.571863	9.50
41521.571875	10.50
41521.571887	10.00
41521.571898	10.00
41521.571910	10.00
41521.571921	10.00
41521.571933	10.00
41521.571944	9.50
41521.571956	10.00
41521.571968	10.00
41521.571979	10.00
41521.571991	9.50
41521.572002	10.00
41521.572014	9.50
41521.572025	10.00
41521.572037	10.00
41521.572049	9.50
41521.572060	10.00
41521.572072	10.00
41521.572083	10.00
41521.572095	10.50
41521.572106	10.00
41521.572118	10.50
41521.572130	10.00
41521.572141	10.50
41521.572153	10.50
41521.572164	11.00
41521.572176	10.50
41521.572188	11.00
41521.572199	11.00
41521.572211	11.50
41521.572222	11.50
41521.572234	12.00
41521.572245	12.00
41521.572257	12.00
41521.572269	12.50
41521.572280	12.00
41521.572292	12.50
41521.572303	13.00
41521.572315	13.00
41521.572326	13.00
41521.572338	12.50
41521.572350	13.50
41521.572361	13.50
41521.572373	13.00
41521.572384	13.00
41521.572396	13.50
41521.572407	13.00
41521.572419	13.00
41521.572431	13.50
41521.572442	13.00
41521.572454	13.00
41521.572465	13.00
41521.572477	13.50
41521.572488	13.50
41521.572500	14.00
41521.572512	13.00
41521.572523	14.00
41521.572535	14.50
41521.572546	14.00
41521.572558	14.00
41521.572569	14.00
41521.572581	13.50
41521.572593	14.00
41521.572604	13.50
41521.572616	13.50
41521.572627	13.00
41521.572639	14.00
41521.572650	14.00
41521.572662	13.50
41521.572674	14.00
41521.572685	13.50
41521.572697	14.00
41521.572708	14.50
41521.572720	14.00
41521.572731	14.50
41521.572743	14.50
41521.572755	14.00
41521.572766	14.50
41521.572778	14.50
41521.572789	14.50
41521.572801	15.00
41521.572813	15.00
41521.572824	14.50
41521.572836	15.00
41521.572847	15.50
41521.572859	15.50
41521.572870	14.50
41521.572882	14.50
41521.572894	14.50
41521.572905	14.50
41521.572917	14.00
41521.572928	14.00
41521.572940	14.00
41521.572951	13.50
41521.572963	14.50
41521.572975	13.50
41521.572986	13.00
41521.572998	13.00
41521.573009	13.50
41521.573021	12.00
41521.573032	13.50
41521.573044	13.00
41521.573056	12.50
41521.573067	13.00
41521.573079	12.50
41521.573090	12.50
41521.573102	13.00
41521.573113	13.00
41521.573125	13.00
41521.573137	13.00
41521.573148	13.00
41521.573160	12.50
41521.573171	12.00
41521.573183	12.00
41521.573194	12.50
41521.573206	12.50
41521.573218	12.50
41521.573229	12.50
41521.573241	12.00
41521.573252	11.50
41521.573264	11.50
41521.573275	11.00
41521.573287	11.00
41521.573299	11.00
41521.573310	11.00
41521.573322	11.00
41521.573333	11.00
41521.573345	11.00
41521.573356	11.00
41521.573368	11.00
41521.573380	11.00
41521.573391	11.00
41521.573403	11.00
41521.573414	11.00
41521.573426	10.50
41521.573438	10.00
41521.573449	10.50
41521.573461	9.50
41521.573472	9.50
41521.573484	9.00
41521.573495	9.00
41521.573507	9.00
41521.573519	8.50
41521.573530	9.00
41521.573542	8.50
41521.573553	8.50
41521.573565	9.00
41521.573576	9.00
41521.573588	9.00
41521.573600	9.50
41521.573611	10.50
41521.573623	9.50
41521.573634	9.50
41521.573646	9.50
41521.573657	10.00
41521.573669	10.00
41521.573681	10.50
41521.573692	10.50
41521.573704	10.00
41521.573715	9.50
41521.573727	10.00
41521.573738	9.50
41521.573750	10.00
41521.573762	9.50
41521.573773	9.00
41521.573785	8.50
41521.573796	9.00
41521.573808	9.00
41521.573819	8.00
41521.573831	9.00
41521.573843	7.50
41521.573854	8.00
41521.573866	7.00
41521.573877	7.00
41521.573889	7.00
41521.573900	6.50
41521.573912	6.50
41521.573924	7.00
41521.573935	6.50
41521.573947	6.50
41521.573958	6.00
41521.573970	6.00
41521.573981	6.50
41521.573993	6.50
41521.574005	6.50
41521.574016	6.00
41521.574028	6.00
41521.574039	6.50
41521.574051	6.00
41521.574063	6.50
41521.574074	6.50
41521.574086	6.50
41521.574097	6.00
41521.574109	6.00
41521.574120	6.00
41521.574132	5.50
41521.574144	5.00
41521.574155	4.00
41521.574167	3.50
41521.574178	3.00
41521.574190	2.50
41521.574201	3.00
41521.574213	2.00
41521.574225	1.00
41521.574236	1.00
41521.574248	1.00
41521.574259	1.50
41521.574271	1.50
41521.574282	2.50
41521.574294	2.50
41521.574306	2.00
41521.574317	2.50
41521.574329	2.00
41521.574340	1.50
41521.574352	1.00
41521.574363	0.50
41521.574375	1.00
41521.574387	2.00
41521.574398	2.00
41521.574410	3.00
41521.574421	2.00
41521.574433	2.00
41521.574444	1.50
41521.574456	1.50
41521.574468	1.00
41521.574479	1.00
41521.574491	0.50
41521.574502	0.50
41521.574514	2.00
41521.574525	2.50
41521.574537	2.00
41521.574549	2.00
41521.574560	2.00
41521.574572	1.00
41521.574583	1.00
41521.574595	1.00
41521.574606	0.50
41521.574618	1.50
41521.574630	1.50
41521.574641	1.50
41521.574653	1.00
41521.574664	0.50
41521.574676	1.00
41521.574687	0.50
41521.574699	1.50
41521.574711	2.00
41521.574722	2.50
41521.574734	2.00
41521.574745	2.00
41521.574757	2.00
41521.574769	1.00
41521.574780	1.00
41521.574792	1.50
41521.574803	1.50
41521.574815	2.00
41521.574826	2.50
41521.574838	2.00
41521.574850	1.50
41521.574861	1.50
41521.574873	0.50
41521.574884	1.00
41521.574896	1.00
41521.574907	1.00
41521.574919	1.50
41521.574931	1.50
41521.574942	2.00
41521.574954	3.00
41521.574965	2.50
41521.574977	2.00
41521.574988	2.50
41521.575000	1.00
41521.575012	1.00
41521.575023	0.50
41521.575035	1.00
41521.575046	1.50
41521.575058	1.50
41521.575069	2.00
41521.575081	2.50
41521.575093	2.50
41521.575104	2.00
41521.575116	2.00
41521.575127	2.00
41521.575139	1.50
41521.575150	0.50
41521.575162	1.00
41521.575174	0.50
41521.575185	1.50
41521.575197	2.00
41521.575208	1.50
41521.575220	2.00
41521.575231	1.50
41521.575243	1.50
41521.575255	1.00
41521.575266	1.00
41521.575278	0.50
41521.575289	1.00
41521.575301	1.50
41521.575312	2.00
41521.575324	2.50
41521.575336	2.50
41521.575347	2.50
41521.575359	3.00
41521.575370	2.50
41521.575382	2.00
41521.575394	1.50
41521.575405	1.50
41521.575417	2.00
41521.575428	1.00
41521.575440	1.00
41521.575451	1.00
41521.575463	1.50
41521.575475	2.50
41521.575486	3.00
41521.575498	3.50
41521.575509	3.50
41521.575521	4.00
41521.575532	4.50
41521.575544	4.50
41521.575556	5.00
41521.575567	5.00
41521.575579	5.00
41521.575590	5.50
41521.575602	6.00
41521.575613	6.50
41521.575625	6.50
41521.575637	7.00
41521.575648	7.00
41521.575660	7.50
41521.575671	7.50
41521.575683	8.00
41521.575694	8.50
41521.575706	8.50
41521.575718	8.00
41521.575729	8.50
41521.575741	8.50
41521.575752	8.50
41521.575764	9.00
41521.575775	8.50
41521.575787	8.50
41521.575799	8.50
41521.575810	9.00
41521.575822	8.00
41521.575833	8.50
41521.575845	7.50
41521.575856	8.00
41521.575868	7.50
41521.575880	7.50
41521.575891	8.00
41521.575903	8.00
41521.575914	7.50
41521.575926	8.00
41521.575937	7.50
41521.575949	7.00
41521.575961	7.00
41521.575972	7.00
41521.575984	7.00
41521.575995	7.00
41521.576007	7.00
41521.576019	6.50
41521.576030	6.00
41521.576042	6.50
41521.576053	6.50
41521.576065	6.00
41521.576076	6.00
41521.576088	5.50
41521.576100	5.00
41521.576111	5.00
41521.576123	4.00
41521.576134	4.00
41521.576146	3.50
41521.576157	3.00
41521.576169	3.00
41521.576181	3.00
41521.576192	2.50
41521.576204	1.50
41521.576215	1.00
41521.576227	1.00
41521.576238	1.50
41521.576250	2.00
41521.576262	2.00
41521.576273	3.00
41521.576285	3.50
41521.576296	4.00
41521.576308	4.00
41521.576319	5.00
41521.576331	6.00
41521.576343	6.50
41521.576354	7.00
41521.576366	8.00
41521.576377	8.00
41521.576389	9.00
41521.576400	9.00
41521.576412	10.00
41521.576424	10.50
41521.576435	11.00
41521.576447	11.50
41521.576458	12.50
41521.576470	13.50
41521.576481	14.00
41521.576493	14.50
41521.576505	15.00
41521.576516	15.00
41521.576528	15.50
41521.576539	16.00
41521.576551	15.50
41521.576562	15.50
41521.576574	16.00
41521.576586	16.00
41521.576597	16.50
41521.576609	17.50
41521.576620	17.50
41521.576632	18.00
41521.576644	18.00
41521.576655	18.50
41521.576667	18.50
41521.576678	18.50
41521.576690	18.50
41521.576701	18.50
41521.576713	19.00
41521.576725	19.00
41521.576736	18.50
41521.576748	18.50
41521.576759	18.50
41521.576771	18.50
41521.576782	18.50
41521.576794	18.50
41521.576806	19.00
41521.576817	18.50
41521.576829	18.50
41521.576840	18.50
41521.576852	18.50
41521.576863	18.50
41521.576875	18.50
41521.576887	18.50
41521.576898	18.50
41521.576910	18.50
41521.576921	18.50
41521.576933	18.50
41521.576944	18.50
41521.576956	18.50
41521.576968	19.00
41521.576979	19.00
41521.576991	18.50
41521.577002	18.50
41521.577014	18.50
41521.577025	18.50
41521.577037	18.50
41521.577049	18.00
41521.577060	18.00
41521.577072	18.00
41521.577083	18.00
41521.577095	18.50
41521.577106	18.50
41521.577118	17.50
41521.577130	18.00
41521.577141	18.00
41521.577153	17.50
41521.577164	18.00
41521.577176	17.50
41521.577187	17.50
41521.577199	17.50
41521.577211	17.50
41521.577222	17.50
41521.577234	17.50
41521.577245	17.50
41521.577257	18.00
41521.577269	18.00
41521.577280	17.50
41521.577292	17.50
41521.577303	17.00
41521.577315	17.00
41521.577326	16.50
41521.577338	16.50
41521.577350	16.50
41521.577361	16.00
41521.577373	16.00
41521.577384	16.00
41521.577396	16.00
41521.577407	16.00
41521.577419	15.50
41521.577431	15.50
41521.577442	15.50
41521.577454	15.00
41521.577465	15.00
41521.577477	15.50
41521.577488	15.00
41521.577500	15.50
41521.577512	14.50
41521.577523	14.50
41521.577535	14.50
41521.577546	14.50
41521.577558	15.00
41521.577569	14.50
41521.577581	14.50
41521.577593	15.00
41521.577604	15.00
41521.577616	15.00
41521.577627	15.00
41521.577639	15.00
41521.577650	14.50
41521.577662	14.50
41521.577674	14.00
41521.577685	13.50
41521.577697	13.50
41521.577708	13.00
41521.577720	12.00
41521.577731	13.00
41521.577743	12.00
41521.577755	11.00
41521.577766	11.00
41521.577778	11.00
41521.577789	11.00
41521.577801	10.50
41521.577813	10.50
41521.577824	10.50
41521.577836	10.50
41521.577847	10.00
41521.577859	10.00
41521.577870	10.00
41521.577882	9.50
41521.577894	9.00
41521.577905	9.00
41521.577917	8.00
41521.577928	7.50
41521.577940	7.00
41521.577951	7.00
41521.577963	6.50
41521.577975	5.50
41521.577986	5.50
41521.577998	4.50
41521.578009	4.50
41521.578021	4.00
41521.578032	4.00
41521.578044	3.00
41521.578056	3.00
41521.578067	3.00
41521.578079	2.00
41521.578090	2.50
41521.578102	1.00
41521.578113	1.00
41521.578125	1.00
41521.578137	1.50
41521.578148	1.50
41521.578160	2.00
41521.578171	2.50
41521.578183	2.50
41521.578194	3.00
41521.578206	2.50
41521.578218	3.00
41521.578229	3.00
41521.578241	2.50
41521.578252	3.00
41521.578264	2.50
41521.578275	2.00
41521.578287	1.50
41521.578299	2.50
41521.578310	2.00
41521.578322	1.50
41521.578333	1.00
41521.578345	1.00
41521.578356	1.00
41521.578368	1.50
41521.578380	1.50
41521.578391	1.50
41521.578403	1.50
41521.578414	2.00
41521.578426	2.00
41521.578438	2.00
41521.578449	2.50
41521.578461	1.50
41521.578472	0.50
41521.578484	0.50
41521.578495	1.50
41521.578507	1.00
41521.578519	2.00
41521.578530	2.00
41521.578542	2.00
41521.578553	1.50
41521.578565	1.50
41521.578576	1.50
41521.578588	1.00
41521.578600	0.00
41521.578611	0.50
41521.578623	1.00
41521.578634	1.50
41521.578646	1.00
41521.578657	1.00
41521.578669	1.00
41521.578681	1.00
41521.578692	1.00
41521.578704	1.50
41521.578715	2.00
41521.578727	2.00
41521.578738	2.00
41521.578750	2.00
41521.578762	1.50
41521.578773	2.00
41521.578785	1.00
41521.578796	1.00
41521.578808	1.00
41521.578819	1.50
41521.578831	2.00
41521.578843	2.00
41521.578854	2.50
41521.578866	2.50
41521.578877	2.50
41521.578889	2.50
41521.578900	2.50
41521.578912	3.00
41521.578924	3.00
41521.578935	2.50
41521.578947	2.00
41521.578958	1.50
41521.578970	1.00
41521.578981	1.00
41521.578993	1.00
41521.579005	1.50
41521.579016	2.50
41521.579028	2.50
41521.579039	2.50
41521.579051	2.50
41521.579063	3.00
41521.579074	3.00
41521.579086	2.50
41521.579097	2.50
41521.579109	2.50
41521.579120	2.50
41521.579132	2.50
41521.579144	1.50
41521.579155	1.50
41521.579167	0.50
41521.579178	0.50
41521.579190	1.00
41521.579201	1.50
41521.579213	2.00
41521.579225	2.50
41521.579236	3.00
41521.579248	3.00
41521.579259	3.50
41521.579271	3.50
41521.579282	3.00
41521.579294	3.50
41521.579306	3.50
41521.579317	3.00
41521.579329	3.00
41521.579340	3.50
41521.579352	3.50
41521.579363	3.00
41521.579375	3.50
41521.579387	2.50
41521.579398	3.00
41521.579410	3.00
41521.579421	2.50
41521.579433	2.50
41521.579444	1.50
41521.579456	1.50
41521.579468	1.00
41521.579479	0.50
41521.579491	1.50
41521.579502	2.00
41521.579514	3.00
41521.579525	3.00
41521.579537	3.50
41521.579549	4.50
41521.579560	4.50
41521.579572	5.00
41521.579583	5.00
41521.579595	5.00
41521.579606	6.00
41521.579618	6.00
41521.579630	6.50
41521.579641	7.00
41521.579653	7.00
41521.579664	7.00
41521.579676	7.50
41521.579688	7.50
41521.579699	8.00
41521.579711	8.00
41521.579722	8.50
41521.579734	8.50
41521.579745	8.50
41521.579757	8.00
41521.579769	9.00
41521.579780	8.50
41521.579792	8.50
41521.579803	9.00
41521.579815	9.00
41521.579826	8.50
41521.579838	9.00
41521.579850	9.50
41521.579861	9.00
41521.579873	8.50
41521.579884	9.50
41521.579896	9.00
41521.579907	9.00
41521.579919	8.50
41521.579931	10.00
41521.579942	9.50
41521.579954	9.50
41521.579965	9.50
41521.579977	9.50
41521.579988	9.50
41521.580000	9.50
41521.580012	10.00
41521.580023	9.50
41521.580035	10.50
41521.580046	10.00
41521.580058	10.00
41521.580069	9.50
41521.580081	9.50
41521.580093	10.00
41521.580104	9.50
41521.580116	9.50
41521.580127	9.50
41521.580139	10.00
41521.580150	9.50
41521.580162	9.50
41521.580174	9.50
41521.580185	9.50
41521.580197	9.50
41521.580208	8.50
41521.580220	9.00
41521.580231	9.50
41521.580243	9.00
41521.580255	9.50
41521.580266	8.50
41521.580278	9.50
41521.580289	9.00
41521.580301	9.50
41521.580313	10.00
41521.580324	9.50
41521.580336	10.00
41521.580347	10.00
41521.580359	10.00
41521.580370	10.00
41521.580382	9.50
41521.580394	9.50
41521.580405	9.50
41521.580417	9.50
41521.580428	10.00
41521.580440	9.50
41521.580451	9.50
41521.580463	9.50
41521.580475	9.50
41521.580486	9.50
41521.580498	9.50
41521.580509	9.50
41521.580521	9.50
41521.580532	8.50
41521.580544	8.50
41521.580556	8.50
41521.580567	8.50
41521.580579	9.00
41521.580590	8.50
41521.580602	8.50
41521.580613	8.00
41521.580625	8.00
41521.580637	7.50
41521.580648	7.50
41521.580660	7.50
41521.580671	7.00
41521.580683	7.00
41521.580694	7.00
41521.580706	6.50
41521.580718	6.50
41521.580729	5.50
41521.580741	5.00
41521.580752	5.50
41521.580764	5.00
41521.580775	4.00
41521.580787	4.50
41521.580799	4.50
41521.580810	4.00
41521.580822	4.00
41521.580833	3.00
41521.580845	3.00
41521.580856	3.00
41521.580868	3.00
41521.580880	2.00
41521.580891	2.00
41521.580903	1.50
41521.580914	0.50
41521.580926	1.00
41521.580938	1.50
41521.580949	2.00
41521.580961	2.50
41521.580972	3.00
41521.580984	3.00
41521.580995	4.00
41521.581007	4.50
41521.581019	5.00
41521.581030	5.00
41521.581042	6.00
41521.581053	7.00
41521.581065	7.00
41521.581076	7.00
41521.581088	8.00
41521.581100	8.00
41521.581111	8.50
41521.581123	8.50
41521.581134	8.50
41521.581146	9.50
41521.581157	9.50
41521.581169	10.00
41521.581181	10.00
41521.581192	10.00
41521.581204	10.50
41521.581215	10.50
41521.581227	10.00
41521.581238	10.50
41521.581250	10.50
41521.581262	10.00
41521.581273	10.00
41521.581285	9.50
41521.581296	10.00
41521.581308	10.00
41521.581319	10.00
41521.581331	9.50
41521.581343	10.00
41521.581354	10.00
41521.581366	9.50
41521.581377	9.50
41521.581389	9.50
41521.581400	10.00
41521.581412	9.50
41521.581424	9.50
41521.581435	9.00
41521.581447	9.00
41521.581458	9.50
41521.581470	8.50
41521.581481	9.00
41521.581493	9.00
41521.581505	8.00
41521.581516	8.00
41521.581528	8.00
41521.581539	8.00
41521.581551	7.50
41521.581563	7.00
41521.581574	7.00
41521.581586	7.00
41521.581597	6.50
41521.581609	6.50
41521.581620	6.00
41521.581632	5.50
41521.581644	5.00
41521.581655	4.50
41521.581667	3.50
41521.581678	3.50
41521.581690	3.00
41521.581701	3.00
41521.581713	3.00
41521.581725	2.50
41521.581736	1.50
41521.581748	1.50
41521.581759	1.50
41521.581771	1.00
41521.581782	0.50
41521.581794	0.50
41521.581806	1.50
41521.581817	1.50
41521.581829	1.50
41521.581840	2.00
41521.581852	2.00
41521.581863	2.00
41521.581875	2.00
41521.581887	2.00
41521.581898	1.50
41521.581910	0.50
41521.581921	1.00
41521.581933	1.50
41521.581944	1.50
41521.581956	1.50
41521.581968	2.00
41521.581979	2.00
41521.581991	2.00
41521.582002	1.50
41521.582014	1.50
41521.582025	1.50
41521.582037	1.00
41521.582049	1.00
41521.582060	1.50
41521.582072	2.00
41521.582083	2.00
41521.582095	3.00
41521.582106	2.50
41521.582118	3.00
41521.582130	2.50
41521.582141	2.50
41521.582153	2.00
41521.582164	2.00
41521.582176	1.00
41521.582187	1.00
41521.582199	1.50
41521.582211	2.50
41521.582222	2.50
41521.582234	3.00
41521.582245	3.50
41521.582257	3.50
41521.582269	3.50
41521.582280	4.00
41521.582292	4.00
41521.582303	4.00
41521.582315	4.00
41521.582326	4.00
41521.582338	4.00
41521.582350	3.50
41521.582361	3.50
41521.582373	3.00
41521.582384	3.50
41521.582396	3.00
41521.582407	3.00
41521.582419	2.50
41521.582431	2.00
41521.582442	1.00
41521.582454	1.00
41521.582465	1.50
41521.582477	2.00
41521.582488	2.50
41521.582500	3.00
41521.582512	3.00
41521.582523	3.00
41521.582535	3.50
41521.582546	3.50
41521.582558	4.00
41521.582569	4.50
41521.582581	4.00
41521.582593	4.50
41521.582604	4.00
41521.582616	3.50
41521.582627	4.00
41521.582639	3.00
41521.582650	3.00
41521.582662	3.00
41521.582674	3.00
41521.582685	2.00
41521.582697	2.00
41521.582708	1.00
41521.582720	0.50
41521.582731	1.00
41521.582743	2.00
41521.582755	2.50
41521.582766	3.00
41521.582778	3.50
41521.582789	3.50
41521.582801	3.00
41521.582812	4.00
41521.582824	4.50
41521.582836	5.00
41521.582847	5.50
41521.582859	5.50
41521.582870	6.00
41521.582882	6.50
41521.582894	7.00
41521.582905	7.00
41521.582917	7.00
41521.582928	7.00
41521.582940	7.50
41521.582951	7.50
41521.582963	7.50
41521.582975	7.50
41521.582986	9.00
41521.582998	8.50
41521.583009	9.00
41521.583021	9.50
41521.583032	9.50
41521.583044	9.50
41521.583056	9.50
41521.583067	10.00
41521.583079	9.50
41521.583090	9.50
41521.583102	10.00
41521.583113	9.50
41521.583125	9.50
41521.583137	10.50
41521.583148	9.50
41521.583160	10.00
41521.583171	10.00
41521.583183	10.00
41521.583194	10.00
41521.583206	9.50
41521.583218	10.00
41521.583229	10.00
41521.583241	10.00
41521.583252	9.50
41521.583264	9.50
41521.583275	9.50
41521.583287	9.50
41521.583299	10.00
41521.583310	10.00
41521.583322	9.50
41521.583333	9.00
41521.583345	9.00
41521.583356	9.50
41521.583368	9.00
41521.583380	9.50
41521.583391	9.00
41521.583403	8.50
41521.583414	9.00
41521.583426	9.00
41521.583437	9.00
41521.583449	9.00
41521.583461	9.00
41521.583472	8.00
41521.583484	8.00
41521.583495	8.00
41521.583507	7.50
41521.583519	8.00
41521.583530	8.00
41521.583542	7.50
41521.583553	7.50
41521.583565	7.50
41521.583576	7.50
41521.583588	7.50
41521.583600	7.00
41521.583611	7.00
41521.583623	7.00
41521.583634	7.00
41521.583646	7.50
41521.583657	7.00
41521.583669	7.50
41521.583681	8.00
41521.583692	8.50
41521.583704	8.50
41521.583715	9.00
41521.583727	9.00
41521.583738	9.50
41521.583750	9.50
41521.583762	9.50
41521.583773	10.00
41521.583785	10.00
41521.583796	9.50
41521.583808	10.00
41521.583819	10.50
41521.583831	10.50
41521.583843	10.00
41521.583854	10.00
41521.583866	10.00
41521.583877	10.50
41521.583889	10.00
41521.583900	10.00
41521.583912	10.50
41521.583924	10.00
41521.583935	10.50
41521.583947	10.50
41521.583958	10.50
41521.583970	10.00
41521.583981	10.00
41521.583993	10.50
41521.584005	10.50
41521.584016	10.50
41521.584028	10.50
41521.584039	10.00
41521.584051	10.00
41521.584062	9.50
41521.584074	10.00
41521.584086	10.50
41521.584097	9.50
41521.584109	9.50
41521.584120	9.50
41521.584132	9.50
41521.584144	9.00
41521.584155	8.50
41521.584167	8.50
41521.584178	8.00
41521.584190	8.50
41521.584201	8.00
41521.584213	7.50
41521.584225	7.00
41521.584236	7.00
41521.584248	7.00
41521.584259	6.50
41521.584271	6.50
41521.584282	6.00
41521.584294	5.50
41521.584306	5.00
41521.584317	4.00
41521.584329	4.50
41521.584340	4.00
41521.584352	4.00
41521.584363	3.50
41521.584375	3.00
41521.584387	3.00
41521.584398	2.50
41521.584410	1.50
41521.584421	1.00
41521.584433	1.00
41521.584444	1.00
41521.584456	1.00
41521.584468	1.00
41521.584479	1.00
41521.584491	2.00
41521.584502	2.00
41521.584514	2.00
41521.584525	2.50
41521.584537	2.50
41521.584549	2.00
41521.584560	2.00
41521.584572	1.00
41521.584583	1.00
41521.584595	0.50
41521.584606	1.00
41521.584618	1.50
41521.584630	1.00
41521.584641	2.00
41521.584653	2.50
41521.584664	1.50
41521.584676	1.50
41521.584687	1.00
41521.584699	1.50
41521.584711	1.50
41521.584722	1.50
41521.584734	1.50
41521.584745	2.00
41521.584757	2.00
41521.584769	2.00
41521.584780	2.00
41521.584792	2.00
41521.584803	2.00
41521.584815	2.00
41521.584826	1.50
41521.584838	1.50
41521.584850	1.00
41521.584861	1.00
41521.584873	1.50
41521.584884	1.00
41521.584896	1.50
41521.584907	1.00
41521.584919	1.00
41521.584931	1.50
41521.584942	2.00
41521.584954	2.00
41521.584965	2.00
41521.584977	2.00
41521.584988	3.00
41521.585000	2.00
41521.585012	1.50
41521.585023	1.00
41521.585035	0.50
41521.585046	1.50
41521.585058	2.00
41521.585069	2.00
41521.585081	2.00
41521.585093	3.00
41521.585104	2.50
41521.585116	3.00
41521.585127	1.50
41521.585139	1.00
41521.585150	0.50
41521.585162	1.50
41521.585174	1.50
41521.585185	2.50
41521.585197	3.00
41521.585208	3.00
41521.585220	3.00
41521.585231	3.50
41521.585243	5.00
41521.585255	6.00
41521.585266	7.00
41521.585278	7.00
41521.585289	7.50
41521.585301	8.50
41521.585312	9.00
41521.585324	9.50
41521.585336	9.50
41521.585347	10.50
41521.585359	11.00
41521.585370	11.00
41521.585382	11.00
41521.585394	11.50
41521.585405	11.00
41521.585417	12.00
41521.585428	11.50
41521.585440	12.00
41521.585451	12.50
41521.585463	12.50
41521.585475	12.00
41521.585486	13.00
41521.585498	13.00
41521.585509	13.00
41521.585521	13.00
41521.585532	13.00
41521.585544	13.00
41521.585556	13.00
41521.585567	13.00
41521.585579	12.50
41521.585590	12.50
41521.585602	12.50
41521.585613	13.00
41521.585625	12.00
41521.585637	12.50
41521.585648	12.00
41521.585660	11.50
41521.585671	11.00
41521.585683	11.00
41521.585694	10.50
41521.585706	10.00
41521.585718	8.50
41521.585729	8.50
41521.585741	8.00
41521.585752	7.50
41521.585764	7.00
41521.585775	7.00
41521.585787	6.50
41521.585799	5.50
41521.585810	6.00
41521.585822	4.50
41521.585833	4.50
41521.585845	4.00
41521.585856	3.50
41521.585868	3.00
41521.585880	3.00
41521.585891	2.50
41521.585903	2.00
41521.585914	1.00
41521.585926	1.00
41521.585938	1.00
41521.585949	0.50
41521.585961	1.00
41521.585972	1.50
41521.585984	1.50
41521.585995	1.50
41521.586007	2.50
41521.586019	2.50
41521.586030	3.00
41521.586042	2.50
41521.586053	2.00
41521.586065	1.50
41521.586076	1.50
41521.586088	1.00
41521.586100	1.00
41521.586111	1.50
41521.586123	1.50
41521.586134	2.00
41521.586146	1.50
41521.586157	2.50
41521.586169	2.00
41521.586181	2.00
41521.586192	1.50
41521.586204	1.00
41521.586215	1.00
41521.586227	1.00
41521.586238	1.00
41521.586250	2.00
41521.586262	2.00
41521.586273	2.50
41521.586285	3.00
41521.586296	3.00
41521.586308	2.00
41521.586319	1.50
41521.586331	1.00
41521.586343	1.00
41521.586354	1.50
41521.586366	1.50
41521.586377	2.00
41521.586389	2.50
41521.586400	3.00
41521.586412	3.00
41521.586424	3.00
41521.586435	2.50
41521.586447	2.50
41521.586458	2.00
41521.586470	1.50
41521.586481	1.00
41521.586493	1.00
41521.586505	2.00
41521.586516	3.00
41521.586528	3.00
41521.586539	3.50
41521.586551	4.50
41521.586563	5.50
41521.586574	6.00
41521.586586	6.00
41521.586597	7.00
41521.586609	7.50
41521.586620	7.50
41521.586632	8.00
41521.586644	8.50
41521.586655	8.50
41521.586667	9.00
41521.586678	9.50
41521.586690	9.50
41521.586701	9.50
41521.586713	10.00
41521.586725	10.50
41521.586736	10.50
41521.586748	10.50
41521.586759	11.00
41521.586771	11.00
41521.586782	10.50
41521.586794	10.50
41521.586806	10.50
41521.586817	11.00
41521.586829	10.50
41521.586840	11.00
41521.586852	11.00
41521.586863	11.00
41521.586875	10.00
41521.586887	11.00
41521.586898	11.00
41521.586910	11.00
41521.586921	11.00
41521.586933	11.00
41521.586944	11.00
41521.586956	10.50
41521.586968	10.50
41521.586979	10.50
41521.586991	11.00
41521.587002	11.00
41521.587014	10.50
41521.587025	11.00
41521.587037	10.50
41521.587049	10.00
41521.587060	10.00
41521.587072	10.00
41521.587083	10.00
41521.587095	9.50
41521.587106	9.50
41521.587118	9.50
41521.587130	9.50
41521.587141	9.50
41521.587153	10.50
41521.587164	9.50
41521.587176	10.50
41521.587188	9.50
41521.587199	9.50
41521.587211	9.00
41521.587222	8.50
41521.587234	8.50
41521.587245	7.50
41521.587257	7.50
41521.587269	7.00
41521.587280	7.00
41521.587292	6.50
41521.587303	6.00
41521.587315	5.00
41521.587326	5.00
41521.587338	4.50
41521.587350	4.00
41521.587361	4.50
41521.587373	4.50
41521.587384	3.00
41521.587396	3.00
41521.587407	3.00
41521.587419	3.00
41521.587431	3.00
41521.587442	2.00
41521.587454	2.00
41521.587465	1.50
41521.587477	1.00
41521.587488	1.50
41521.587500	1.50
41521.587512	2.00
41521.587523	3.00
41521.587535	3.00
41521.587546	3.50
41521.587558	2.50
41521.587569	3.00
41521.587581	3.00
41521.587593	3.00
41521.587604	3.00
41521.587616	3.00
41521.587627	3.00
41521.587639	2.50
41521.587650	1.50
41521.587662	0.50
41521.587674	1.50
41521.587685	2.00
41521.587697	1.50
41521.587708	2.50
41521.587720	2.50
41521.587731	3.00
41521.587743	3.00
41521.587755	2.50
41521.587766	2.50
41521.587778	1.50
41521.587789	1.00
41521.587801	1.00
41521.587813	1.50
41521.587824	2.00
41521.587836	2.00
41521.587847	2.50
41521.587859	2.50
41521.587870	3.00
41521.587882	3.00
41521.587894	3.00
41521.587905	2.50
41521.587917	2.50
41521.587928	3.00
41521.587940	1.50
41521.587951	0.50
41521.587963	1.00
41521.587975	1.00
41521.587986	2.50
41521.587998	2.00
41521.588009	2.50
41521.588021	3.00
41521.588032	3.00
41521.588044	3.00
41521.588056	3.50
41521.588067	2.50
41521.588079	2.50
41521.588090	2.00
41521.588102	1.00
41521.588113	0.50
41521.588125	1.50
41521.588137	3.00
41521.588148	3.00
41521.588160	3.50
41521.588171	4.00
41521.588183	5.00
41521.588194	5.00
41521.588206	6.50
41521.588218	7.00
41521.588229	7.00
41521.588241	7.00
41521.588252	7.50
41521.588264	7.50
41521.588275	8.00
41521.588287	9.00
41521.588299	8.00
41521.588310	8.00
41521.588322	8.50
41521.588333	9.00
41521.588345	9.00
41521.588356	9.00
41521.588368	9.50
41521.588380	9.50
41521.588391	9.50
41521.588403	9.50
41521.588414	10.00
41521.588426	10.00
41521.588438	9.50
41521.588449	9.50
41521.588461	10.00
41521.588472	10.00
41521.588484	10.00
41521.588495	9.50
41521.588507	9.50
41521.588519	9.50
41521.588530	10.00
41521.588542	10.00
41521.588553	10.00
41521.588565	10.50
41521.588576	10.00
41521.588588	10.00
41521.588600	11.00
41521.588611	11.00
41521.588623	11.00
41521.588634	11.50
41521.588646	11.00
41521.588657	11.50
41521.588669	11.00
41521.588681	11.50
41521.588692	11.00
41521.588704	11.00
41521.588715	11.00
41521.588727	11.00
41521.588738	11.00
41521.588750	10.50
41521.588762	11.00
41521.588773	10.50
41521.588785	10.50
41521.588796	9.50
41521.588808	9.50
41521.588819	9.50
41521.588831	9.50
41521.588843	9.50
41521.588854	9.50
41521.588866	9.00
41521.588877	8.50
41521.588889	7.50
41521.588900	8.00
41521.588912	7.50
41521.588924	7.50
41521.588935	7.00
41521.588947	7.00
41521.588958	7.00
41521.588970	6.50
41521.588981	6.00
41521.588993	6.00
41521.589005	6.00
41521.589016	5.50
41521.589028	5.00
41521.589039	4.50
41521.589051	4.50
41521.589063	4.50
41521.589074	4.00
41521.589086	3.50
41521.589097	3.50
41521.589109	3.50
41521.589120	3.00
41521.589132	3.00
41521.589144	3.00
41521.589155	2.50
41521.589167	2.00
41521.589178	2.00
41521.589190	1.50
41521.589201	1.50
41521.589213	1.50
41521.589225	2.50
41521.589236	3.00
41521.589248	3.00
41521.589259	2.50
41521.589271	2.50
41521.589282	2.00
41521.589294	1.50
41521.589306	0.50
41521.589317	1.00
41521.589329	1.50
41521.589340	1.50
41521.589352	2.00
41521.589363	2.00
41521.589375	2.50
41521.589387	2.50
41521.589398	3.00
41521.589410	2.50
41521.589421	2.50
41521.589433	2.50
41521.589444	2.50
41521.589456	2.00
41521.589468	1.50
41521.589479	1.00
41521.589491	1.00
41521.589502	1.00
41521.589514	2.00
41521.589525	3.00
41521.589537	2.50
41521.589549	3.00
41521.589560	3.00
41521.589572	3.00
41521.589583	3.00
41521.589595	3.00
41521.589606	3.00
41521.589618	3.00
41521.589630	3.00
41521.589641	2.50
41521.589653	2.00
41521.589664	1.50
41521.589676	0.50
41521.589688	1.00
41521.589699	2.00
41521.589711	2.50
41521.589722	2.50
41521.589734	2.50
41521.589745	3.00
41521.589757	3.00
41521.589769	3.50
41521.589780	3.00
41521.589792	3.00
41521.589803	3.50
41521.589815	3.00
41521.589826	3.00
41521.589838	2.50
41521.589850	2.50
41521.589861	1.50
41521.589873	1.00
41521.589884	1.50
41521.589896	1.50
41521.589907	2.00
41521.589919	2.00
41521.589931	2.50
41521.589942	3.00
41521.589954	3.00
41521.589965	3.00
41521.589977	3.00
41521.589988	3.50
41521.590000	3.00
41521.590012	3.00
41521.590023	3.00
41521.590035	3.00
41521.590046	2.50
41521.590058	2.50
41521.590069	2.00
41521.590081	1.00
41521.590093	1.00
41521.590104	2.00
41521.590116	2.50
41521.590127	3.00
41521.590139	3.50
41521.590150	3.50
41521.590162	4.00
41521.590174	5.50
41521.590185	6.00
41521.590197	6.50
41521.590208	7.00
41521.590220	7.00
41521.590231	7.00
41521.590243	7.00
41521.590255	7.00
41521.590266	6.50
41521.590278	6.50
41521.590289	6.00
41521.590301	6.00
41521.590312	6.00
41521.590324	6.00
41521.590336	5.50
41521.590347	5.00
41521.590359	5.00
41521.590370	5.00
41521.590382	4.50
41521.590394	4.00
41521.590405	4.50
41521.590417	4.00
41521.590428	3.50
41521.590440	3.00
41521.590451	3.00
41521.590463	3.00
41521.590475	3.00
41521.590486	3.00
41521.590498	3.00
41521.590509	2.50
41521.590521	2.00
41521.590532	1.50
41521.590544	0.50
41521.590556	2.00
41521.590567	1.50
41521.590579	2.50
41521.590590	2.50
41521.590602	3.00
41521.590613	3.00
41521.590625	3.00
41521.590637	3.00
41521.590648	3.00
41521.590660	3.50
41521.590671	3.50
41521.590683	3.50
41521.590694	3.00
41521.590706	3.00
41521.590718	3.00
41521.590729	2.50
41521.590741	2.50
41521.590752	2.00
41521.590764	1.50
41521.590775	1.50
41521.590787	0.50
41521.590799	1.00
41521.590810	2.00
41521.590822	2.50
41521.590833	3.50
41521.590845	4.00
41521.590856	4.00
41521.590868	5.00
41521.590880	5.00
41521.590891	5.50
41521.590903	6.00
41521.590914	6.50
41521.590926	7.00
41521.590937	7.00
41521.590949	8.00
41521.590961	8.00
41521.590972	8.50
41521.590984	9.50
41521.590995	10.00
41521.591007	10.50
41521.591019	11.00
41521.591030	11.00
41521.591042	11.00
41521.591053	11.50
41521.591065	12.50
41521.591076	14.00
41521.591088	14.50
41521.591100	15.50
41521.591111	16.50
41521.591123	17.50
41521.591134	18.50
41521.591146	19.00
41521.591157	20.50
41521.591169	21.50
41521.591181	22.00
41521.591192	22.50
41521.591204	24.00
41521.591215	24.50
41521.591227	26.00
41521.591238	27.50
41521.591250	28.00
41521.591262	28.50
41521.591273	30.00
41521.591285	30.50
41521.591296	32.00
41521.591308	33.50
41521.591319	34.00
41521.591331	35.00
41521.591343	36.50
41521.591354	38.00
41521.591366	39.00
41521.591377	40.00
41521.591389	41.00
41521.591400	41.50
41521.591412	42.00
41521.591424	42.50
41521.591435	42.50
41521.591447	42.00
41521.591458	42.00
41521.591470	41.50
41521.591481	40.50
41521.591493	40.00
41521.591505	39.00
41521.591516	37.50
41521.591528	37.00
41521.591539	35.00
41521.591551	34.00
41521.591562	33.50
41521.591574	32.50
41521.591586	31.00
41521.591597	30.50
41521.591609	29.50
41521.591620	28.50
41521.591632	27.50
41521.591644	26.00
41521.591655	24.50
41521.591667	24.50
41521.591678	23.50
41521.591690	22.50
41521.591701	22.00
41521.591713	21.00
41521.591725	20.50
41521.591736	20.00
41521.591748	19.50
41521.591759	18.50
41521.591771	18.00
41521.591782	17.00
41521.591794	16.50
41521.591806	16.50
41521.591817	15.50
41521.591829	14.50
41521.591840	14.50
41521.591852	14.00
41521.591863	14.50
41521.591875	13.50
41521.591887	14.00
41521.591898	13.50
41521.591910	13.00
41521.591921	13.00
41521.591933	13.00
41521.591944	12.50
41521.591956	12.50
41521.591968	12.00
41521.591979	12.00
41521.591991	11.50
41521.592002	11.00
41521.592014	11.00
41521.592025	11.00
41521.592037	11.00
41521.592049	11.00
41521.592060	11.50
41521.592072	10.50
41521.592083	11.00
41521.592095	10.50
41521.592106	10.50
41521.592118	10.00
41521.592130	11.00
41521.592141	10.50
41521.592153	11.00
41521.592164	10.50
41521.592176	11.00
41521.592187	10.50
41521.592199	11.00
41521.592211	11.00
41521.592222	10.50
41521.592234	10.50
41521.592245	10.50
41521.592257	10.50
41521.592269	10.50
41521.592280	10.50
41521.592292	10.50
41521.592303	10.50
41521.592315	10.50
41521.592326	11.00
41521.592338	10.50
41521.592350	9.50
41521.592361	10.00
41521.592373	9.50
41521.592384	8.50
41521.592396	8.50
41521.592407	7.50
41521.592419	7.50
41521.592431	7.00
41521.592442	6.50
41521.592454	6.00
41521.592465	5.50
41521.592477	4.50
41521.592488	5.00
41521.592500	4.00
41521.592512	4.50
41521.592523	3.00
41521.592535	2.50
41521.592546	2.50
41521.592558	2.50
41521.592569	2.50
41521.592581	3.00
41521.592593	3.00
41521.592604	3.00
41521.592616	3.00
41521.592627	3.00
41521.592639	2.00
41521.592650	2.50
41521.592662	1.00
41521.592674	0.50
41521.592685	1.00
41521.592697	1.00
41521.592708	1.50
41521.592720	2.00
41521.592731	2.00
41521.592743	2.00
41521.592755	1.50
41521.592766	1.00
41521.592778	0.50
41521.592789	1.00
41521.592801	1.00
41521.592812	1.50
41521.592824	2.00
41521.592836	2.00
41521.592847	2.00
41521.592859	2.50
41521.592870	2.00
41521.592882	2.50
41521.592894	1.50
41521.592905	1.50
41521.592917	1.00
41521.592928	1.00
41521.592940	1.50
41521.592951	1.50
41521.592963	2.00
41521.592975	3.00
41521.592986	2.50
41521.592998	2.50
41521.593009	2.50
41521.593021	2.50
41521.593032	2.50
41521.593044	1.50
41521.593056	1.50
41521.593067	0.50
41521.593079	1.00
41521.593090	1.50
41521.593102	2.50
41521.593113	3.00
41521.593125	3.00
41521.593137	3.00
41521.593148	3.00
41521.593160	3.50
41521.593171	3.00
41521.593183	3.00
41521.593194	3.00
41521.593206	3.00
41521.593218	3.00
41521.593229	3.00
41521.593241	2.00
41521.593252	2.00
41521.593264	2.00
41521.593275	1.50
41521.593287	1.00
41521.593299	1.00
41521.593310	0.50
41521.593322	2.00
41521.593333	2.00
41521.593345	2.00
41521.593356	2.00
41521.593368	2.50
41521.593380	3.00
41521.593391	2.50
41521.593403	3.00
41521.593414	2.50
41521.593426	1.50
41521.593438	1.00
41521.593449	1.00
41521.593461	1.00
41521.593472	2.00
41521.593484	2.00
41521.593495	3.00
41521.593507	3.00
41521.593519	3.50
41521.593530	3.00
41521.593542	3.50
41521.593553	3.00
41521.593565	4.00
41521.593576	4.50
41521.593588	5.00
41521.593600	5.00
41521.593611	5.50
41521.593623	6.00
41521.593634	6.00
41521.593646	6.50
41521.593657	6.50
41521.593669	6.50
41521.593681	6.00
41521.593692	6.50
41521.593704	6.50
41521.593715	6.50
41521.593727	6.50
41521.593738	6.00
41521.593750	6.50
41521.593762	6.00
41521.593773	6.50
41521.593785	6.50
41521.593796	7.00
41521.593808	6.50
41521.593819	7.00
41521.593831	7.00
41521.593843	7.50
41521.593854	8.00
41521.593866	7.50
41521.593877	8.50
41521.593889	8.50
41521.593900	8.50
41521.593912	9.00
41521.593924	9.50
41521.593935	9.00
41521.593947	9.50
41521.593958	10.00
41521.593970	10.50
41521.593981	10.50
41521.593993	10.50
41521.594005	11.00
41521.594016	11.00
41521.594028	11.00
41521.594039	11.00
41521.594051	11.00
41521.594063	11.00
41521.594074	11.50
41521.594086	11.00
41521.594097	11.00
41521.594109	11.00
41521.594120	11.00
41521.594132	12.00
41521.594144	11.50
41521.594155	11.50
41521.594167	11.50
41521.594178	12.00
41521.594190	12.00
41521.594201	12.50
41521.594213	12.00
41521.594225	12.00
41521.594236	12.50
41521.594248	12.50
41521.594259	13.00
41521.594271	13.50
41521.594282	13.00
41521.594294	13.50
41521.594306	13.00
41521.594317	12.50
41521.594329	13.00
41521.594340	14.00
41521.594352	13.50
41521.594363	14.50
41521.594375	14.50
41521.594387	14.00
41521.594398	14.50
41521.594410	14.50
41521.594421	15.00
41521.594433	15.00
41521.594444	16.00
41521.594456	15.50
41521.594468	16.00
41521.594479	16.00
41521.594491	16.50
41521.594502	16.00
41521.594514	16.00
41521.594525	17.00
41521.594537	17.50
41521.594549	18.00
41521.594560	17.50
41521.594572	18.50
41521.594583	18.50
41521.594595	18.50
41521.594606	19.00
41521.594618	19.50
41521.594630	19.50
41521.594641	20.50
41521.594653	20.00
41521.594664	21.50
41521.594676	21.00
41521.594688	21.50
41521.594699	21.50
41521.594711	22.00
41521.594722	22.00
41521.594734	22.00
41521.594745	22.50
41521.594757	22.50
41521.594769	22.50
41521.594780	22.50
41521.594792	23.00
41521.594803	23.00
41521.594815	23.00
41521.594826	23.00
41521.594838	23.00
41521.594850	23.50
41521.594861	24.00
41521.594873	23.50
41521.594884	24.50
41521.594896	24.50
41521.594907	24.50
41521.594919	24.50
41521.594931	24.50
41521.594942	25.00
41521.594954	24.50
41521.594965	25.00
41521.594977	25.00
41521.594988	25.00
41521.595000	24.50
41521.595012	25.00
41521.595023	25.50
41521.595035	26.00
41521.595046	25.50
41521.595058	25.50
41521.595069	26.00
41521.595081	26.00
41521.595093	26.00
41521.595104	26.00
41521.595116	26.50
41521.595127	26.50
41521.595139	27.50
41521.595150	27.50
41521.595162	27.50
41521.595174	27.00
41521.595185	27.50
41521.595197	28.00
41521.595208	28.50
41521.595220	28.50
41521.595231	29.50
41521.595243	28.50
41521.595255	29.00
41521.595266	29.50
41521.595278	29.50
41521.595289	29.50
41521.595301	30.00
41521.595313	29.50
41521.595324	29.00
41521.595336	30.00
41521.595347	30.00
41521.595359	30.00
41521.595370	30.00
41521.595382	30.00
41521.595394	30.50
41521.595405	31.00
41521.595417	30.50
41521.595428	30.50
41521.595440	30.50
41521.595451	30.50
41521.595463	30.50
41521.595475	31.00
41521.595486	30.50
41521.595498	30.00
41521.595509	30.50
41521.595521	30.50
41521.595532	30.00
41521.595544	30.50
41521.595556	30.50
41521.595567	31.00
41521.595579	30.50
41521.595590	31.00
41521.595602	31.00
41521.595613	31.00
41521.595625	32.00
41521.595637	31.50
41521.595648	32.00
41521.595660	32.00
41521.595671	32.00
41521.595683	32.00
41521.595694	32.50
41521.595706	32.00
41521.595718	32.50
41521.595729	32.50
41521.595741	32.50
41521.595752	32.00
41521.595764	33.50
41521.595775	33.00
41521.595787	33.50
41521.595799	34.00
41521.595810	34.00
41521.595822	34.50
41521.595833	35.00
41521.595845	35.00
41521.595856	36.00
41521.595868	36.00
41521.595880	36.00
41521.595891	36.00
41521.595903	36.00
41521.595914	35.50
41521.595926	35.50
41521.595938	36.00
41521.595949	36.00
41521.595961	37.00
41521.595972	37.00
41521.595984	36.50
41521.595995	37.00
41521.596007	36.50
41521.596019	36.50
41521.596030	36.50
41521.596042	36.50
41521.596053	36.50
41521.596065	36.00
41521.596076	36.50
41521.596088	36.00
41521.596100	36.00
41521.596111	35.50
41521.596123	36.00
41521.596134	36.00
41521.596146	35.00
41521.596157	35.00
41521.596169	35.00
41521.596181	34.50
41521.596192	35.00
41521.596204	34.00
41521.596215	34.50
41521.596227	34.00
41521.596238	34.00
41521.596250	34.00
41521.596262	34.00
41521.596273	34.00
41521.596285	34.00
41521.596296	33.50
41521.596308	33.50
41521.596319	33.00
41521.596331	33.00
41521.596343	33.50
41521.596354	33.00
41521.596366	33.00
41521.596377	32.50
41521.596389	32.50
41521.596400	32.00
41521.596412	32.50
41521.596424	32.50
41521.596435	32.00
41521.596447	32.00
41521.596458	32.00
41521.596470	31.50
41521.596481	32.00
41521.596493	32.00
41521.596505	31.50
41521.596516	31.50
41521.596528	32.00
41521.596539	31.50
41521.596551	31.50
41521.596563	31.50
41521.596574	31.00
41521.596586	31.50
41521.596597	31.00
41521.596609	31.00
41521.596620	31.00
41521.596632	31.00
41521.596644	31.50
41521.596655	31.00
41521.596667	31.50
41521.596678	31.00
41521.596690	31.50
41521.596701	31.00
41521.596713	31.00
41521.596725	31.00
41521.596736	31.50
41521.596748	31.00
41521.596759	31.00
41521.596771	31.50
41521.596782	31.50
41521.596794	31.50
41521.596806	31.00
41521.596817	31.00
41521.596829	31.50
41521.596840	31.00
41521.596852	31.00
41521.596863	31.50
41521.596875	31.00
41521.596887	31.00
41521.596898	31.00
41521.596910	31.50
41521.596921	31.00
41521.596933	31.50
41521.596944	31.50
41521.596956	31.50
41521.596968	31.50
41521.596979	30.50
41521.596991	30.50
41521.597002	30.50
41521.597014	30.50
41521.597025	30.50
41521.597037	30.00
41521.597049	30.00
41521.597060	29.00
41521.597072	29.00
41521.597083	29.00
41521.597095	28.00
41521.597106	28.00
41521.597118	27.50
41521.597130	26.50
41521.597141	26.50
41521.597153	27.00
41521.597164	26.50
41521.597176	26.50
41521.597188	26.00
41521.597199	26.00
41521.597211	25.50
41521.597222	25.50
41521.597234	25.50
41521.597245	24.50
41521.597257	24.00
41521.597269	24.50
41521.597280	23.50
41521.597292	23.50
41521.597303	23.00
41521.597315	23.00
41521.597326	23.00
41521.597338	22.50
41521.597350	22.00
41521.597361	22.00
41521.597373	21.50
41521.597384	22.00
41521.597396	22.00
41521.597407	20.50
41521.597419	20.50
41521.597431	20.00
41521.597442	20.00
41521.597454	19.50
41521.597465	19.00
41521.597477	19.00
41521.597488	19.00
41521.597500	19.00
41521.597512	18.50
41521.597523	18.50
41521.597535	18.00
41521.597546	18.00
41521.597558	17.50
41521.597569	17.50
41521.597581	17.00
41521.597593	17.00
41521.597604	16.50
41521.597616	16.00
41521.597627	16.00
41521.597639	15.50
41521.597650	15.50
41521.597662	15.00
41521.597674	15.00
41521.597685	15.00
41521.597697	15.00
41521.597708	14.50
41521.597720	14.50
41521.597731	14.00
41521.597743	13.50
41521.597755	13.50
41521.597766	13.50
41521.597778	13.50
41521.597789	13.00
41521.597801	13.50
41521.597812	13.00
41521.597824	13.00
41521.597836	13.50
41521.597847	13.00
41521.597859	13.00
41521.597870	13.00
41521.597882	13.50
41521.597894	12.50
41521.597905	13.00
41521.597917	12.50
41521.597928	12.50
41521.597940	12.50
41521.597951	12.50
41521.597963	12.50
41521.597975	12.00
41521.597986	11.50
41521.597998	12.00
41521.598009	11.50
41521.598021	11.50
41521.598032	11.50
41521.598044	11.50
41521.598056	11.50
41521.598067	11.50
41521.598079	11.50
41521.598090	11.00
41521.598102	11.50
41521.598113	11.00
41521.598125	11.00
41521.598137	11.50
41521.598148	10.50
41521.598160	10.00
41521.598171	10.50
41521.598183	10.50
41521.598194	10.00
41521.598206	10.50
41521.598218	9.50
41521.598229	9.50
41521.598241	9.50
41521.598252	9.00
41521.598264	9.00
41521.598275	8.50
41521.598287	8.50
41521.598299	8.00
41521.598310	8.00
41521.598322	8.00
41521.598333	8.00
41521.598345	7.50
41521.598356	7.50
41521.598368	7.50
41521.598380	7.50
41521.598391	7.50
41521.598403	7.00
41521.598414	7.00
41521.598426	7.00
41521.598437	7.00
41521.598449	6.50
41521.598461	7.00
41521.598472	6.50
41521.598484	5.50
41521.598495	4.50
41521.598507	3.50
41521.598519	3.50
41521.598530	2.50
41521.598542	1.50
41521.598553	1.00
41521.598565	0.50
41521.598576	1.50
41521.598588	2.00
41521.598600	2.00
41521.598611	2.00
41521.598623	2.50
41521.598634	2.00
41521.598646	1.00
41521.598657	1.50
41521.598669	1.50
41521.598681	2.00
41521.598692	2.00
41521.598704	2.00
41521.598715	2.00
41521.598727	1.00
41521.598738	1.00
41521.598750	1.50
41521.598762	2.00
41521.598773	2.50
41521.598785	2.50
41521.598796	3.50
41521.598808	4.00
41521.598819	5.00
41521.598831	5.00
41521.598843	6.00
41521.598854	6.00
41521.598866	6.50
41521.598877	7.00
41521.598889	7.50
41521.598900	7.50
41521.598912	7.50
41521.598924	7.50
41521.598935	7.50
41521.598947	7.50
41521.598958	7.50
41521.598970	7.50
41521.598981	7.00
41521.598993	7.50
41521.599005	7.50
41521.599016	7.00
41521.599028	7.00
41521.599039	7.00
41521.599051	7.00
41521.599062	6.00
41521.599074	5.50
41521.599086	5.50
41521.599097	4.00
41521.599109	4.00
41521.599120	4.00
41521.599132	3.50
41521.599144	4.00
41521.599155	3.50
41521.599167	3.00
41521.599178	3.00
41521.599190	2.50
41521.599201	1.50
41521.599213	1.50
41521.599225	1.50
41521.599236	2.50
41521.599248	2.50
41521.599259	3.50
41521.599271	3.00
41521.599282	3.50
41521.599294	3.50
41521.599306	3.00
41521.599317	3.00
41521.599329	2.00
41521.599340	1.50
41521.599352	0.50
41521.599363	0.50
41521.599375	0.50
41521.599387	1.50
41521.599398	2.00
41521.599410	1.50
41521.599421	2.00
41521.599433	2.00
41521.599444	1.00
41521.599456	1.00
41521.599468	1.00
41521.599479	1.00
41521.599491	1.50
41521.599502	1.00
41521.599514	0.00
41521.599525	0.50
41521.599537	0.50
41521.599549	1.00
41521.599560	1.50
41521.599572	1.00
41521.599583	1.00
41521.599595	0.50
41521.599606	0.50
41521.599618	0.50
41521.599630	1.00
41521.599641	1.00
41521.599653	1.00
41521.599664	0.50
41521.599676	0.50
41521.599687	0.50
41521.599699	0.50
41521.599711	1.00
41521.599722	1.50
41521.599734	1.50
41521.599745	1.00
41521.599757	0.50
41521.599769	0.50
41521.599780	1.00
41521.599792	1.50
41521.599803	1.00
41521.599815	-0.50
41521.599826	0.50
41521.599838	0.50
41521.599850	1.00
41521.599861	1.50
41521.599873	1.00
41521.599884	0.50
41521.599896	0.50
41521.599907	1.50
41521.599919	1.50
41521.599931	1.50
41521.599942	2.00
41521.599954	2.00
41521.599965	2.00
41521.599977	1.50
41521.599988	1.00
41521.600000	0.50
41521.600012	0.50
41521.600023	0.50
41521.600035	1.50
41521.600046	2.00
41521.600058	1.00
41521.600069	1.50
41521.600081	2.00
41521.600093	2.00
41521.600104	1.00
41521.600116	0.50
41521.600127	1.00
41521.600139	1.00
41521.600150	1.50
41521.600162	2.00
41521.600174	2.00
41521.600185	2.50
41521.600197	2.00
41521.600208	2.00
41521.600220	1.50
41521.600231	1.00
41521.600243	0.50
41521.600255	0.50
41521.600266	1.00
41521.600278	1.50
41521.600289	2.50
41521.600301	1.50
41521.600312	2.50
41521.600324	2.50
41521.600336	3.00
41521.600347	1.50
41521.600359	2.00
41521.600370	0.50
41521.600382	1.00
41521.600394	1.50
41521.600405	1.50
41521.600417	2.00
41521.600428	2.00
41521.600440	2.50
41521.600451	2.50
41521.600463	2.50
41521.600475	2.50
41521.600486	2.00
41521.600498	1.50
41521.600509	1.00
41521.600521	1.00
41521.600532	1.50
41521.600544	2.00
41521.600556	2.00
41521.600567	3.00
41521.600579	3.00
41521.600590	3.00
41521.600602	3.00
41521.600613	3.00
41521.600625	3.00
41521.600637	3.00
41521.600648	2.50
41521.600660	3.00
41521.600671	3.00
41521.600683	2.00
41521.600694	2.50
41521.600706	1.50
41521.600718	0.50
41521.600729	1.00
41521.600741	1.50
41521.600752	2.00
41521.600764	2.50
41521.600775	3.00
41521.600787	3.00
41521.600799	3.00
41521.600810	3.00
41521.600822	3.50
41521.600833	3.50
41521.600845	3.50
41521.600856	3.50
41521.600868	3.00
41521.600880	3.00
41521.600891	3.00
41521.600903	2.50
41521.600914	2.50
41521.600926	2.00
41521.600937	0.50
41521.600949	1.00
41521.600961	1.50
41521.600972	2.50
41521.600984	2.00
41521.600995	3.00
41521.601007	2.50
41521.601019	3.50
41521.601030	3.00
41521.601042	3.50
41521.601053	3.50
41521.601065	2.50
41521.601076	2.50
41521.601088	2.00
41521.601100	1.50
41521.601111	1.00
41521.601123	1.00
41521.601134	1.50
41521.601146	2.50
41521.601157	2.50
41521.601169	3.00
41521.601181	3.50
41521.601192	3.50
41521.601204	3.50
41521.601215	4.00
41521.601227	4.50
41521.601238	4.50
41521.601250	4.50
41521.601262	5.00
41521.601273	5.00
41521.601285	5.00
41521.601296	5.00
41521.601308	6.00
41521.601319	5.00
41521.601331	5.50
41521.601343	6.00
41521.601354	6.00
41521.601366	6.00
41521.601377	6.00
41521.601389	6.00
41521.601400	6.00
41521.601412	6.50
41521.601424	6.50
41521.601435	6.00
41521.601447	6.50
41521.601458	6.50
41521.601470	6.50
41521.601481	6.00
41521.601493	7.00
41521.601505	6.00
41521.601516	7.00
41521.601528	6.50
41521.601539	6.50
41521.601551	6.50
41521.601563	7.00
41521.601574	7.00
41521.601586	7.00
41521.601597	7.00
41521.601609	7.00
41521.601620	7.00
41521.601632	7.00
41521.601644	7.50
41521.601655	7.00
41521.601667	7.00
41521.601678	7.00
41521.601690	7.00
41521.601701	7.50
41521.601713	7.00
41521.601725	7.00
41521.601736	7.00
41521.601748	7.50
41521.601759	7.00
41521.601771	7.00
41521.601782	7.00
41521.601794	7.00
41521.601806	7.00
41521.601817	7.00
41521.601829	7.00
41521.601840	7.00
41521.601852	7.00
41521.601863	7.00
41521.601875	7.00
41521.601887	7.00
41521.601898	7.00
41521.601910	7.00
41521.601921	7.00
41521.601933	7.00
41521.601944	7.00
41521.601956	7.00
41521.601968	7.00
41521.601979	7.00
41521.601991	7.00
41521.602002	7.00
41521.602014	7.00
41521.602025	7.00
41521.602037	7.00
41521.602049	7.50
41521.602060	7.00
41521.602072	7.50
41521.602083	7.50
41521.602095	7.50
41521.602106	8.00
41521.602118	7.50
41521.602130	8.00
41521.602141	8.00
41521.602153	8.00
41521.602164	8.00
41521.602176	7.50
41521.602188	7.50
41521.602199	8.00
41521.602211	7.50
41521.602222	7.50
41521.602234	8.00
41521.602245	8.00
41521.602257	8.50
41521.602269	9.00
41521.602280	9.00
41521.602292	9.00
41521.602303	8.50
41521.602315	8.50
41521.602326	8.50
41521.602338	9.00
41521.602350	9.00
41521.602361	9.50
41521.602373	9.50
41521.602384	10.00
41521.602396	9.50
41521.602407	9.50
41521.602419	10.00
41521.602431	10.00
41521.602442	10.00
41521.602454	10.50
41521.602465	10.50
41521.602477	10.50
41521.602488	10.00
41521.602500	10.50
41521.602512	10.50
41521.602523	11.00
41521.602535	10.50
41521.602546	10.50
41521.602558	10.50
41521.602569	10.50
41521.602581	11.00
41521.602593	10.50
41521.602604	10.50
41521.602616	11.00
41521.602627	10.50
41521.602639	11.50
41521.602650	11.00
41521.602662	11.00
41521.602674	11.00
41521.602685	11.00
41521.602697	11.00
41521.602708	11.50
41521.602720	11.00
41521.602731	11.00
41521.602743	11.50
41521.602755	11.00
41521.602766	11.00
41521.602778	11.00
41521.602789	11.00
41521.602801	11.00
41521.602813	11.00
41521.602824	11.50
41521.602836	11.50
41521.602847	11.50
41521.602859	11.00
41521.602870	11.50
41521.602882	11.00
41521.602894	11.50
41521.602905	12.00
41521.602917	11.50
41521.602928	11.50
41521.602940	11.00
41521.602951	12.00
41521.602963	11.50
41521.602975	11.50
41521.602986	11.00
41521.602998	11.50
41521.603009	11.50
41521.603021	12.00
41521.603032	11.50
41521.603044	12.50
41521.603056	12.00
41521.603067	12.00
41521.603079	12.50
41521.603090	12.00
41521.603102	12.50
41521.603113	12.00
41521.603125	12.00
41521.603137	12.50
41521.603148	12.00
41521.603160	12.50
41521.603171	11.50
41521.603183	12.00
41521.603194	12.50
41521.603206	11.50
41521.603218	12.50
41521.603229	12.50
41521.603241	11.50
41521.603252	12.00
41521.603264	12.00
41521.603275	12.00
41521.603287	11.50
41521.603299	11.50
41521.603310	11.00
41521.603322	11.00
41521.603333	11.00
41521.603345	10.50
41521.603356	10.00
41521.603368	9.00
41521.603380	7.50
41521.603391	7.00
41521.603403	6.00
41521.603414	4.50
41521.603426	4.00
41521.603438	2.50
41521.603449	2.50
41521.603461	1.00
41521.603472	1.00
41521.603484	1.50
41521.603495	2.50
41521.603507	3.00
41521.603519	3.50
41521.603530	4.50
41521.603542	5.00
41521.603553	6.00
41521.603565	6.00
41521.603576	6.50
41521.603588	7.00
41521.603600	7.50
41521.603611	8.00
41521.603623	8.50
41521.603634	9.50
41521.603646	9.00
41521.603657	9.00
41521.603669	9.50
41521.603681	9.50
41521.603692	10.00
41521.603704	10.00
41521.603715	9.50
41521.603727	10.00
41521.603738	10.00
41521.603750	9.50
41521.603762	9.50
41521.603773	9.50
41521.603785	9.50
41521.603796	9.50
41521.603808	8.50
41521.603819	9.00
41521.603831	8.50
41521.603843	8.50
41521.603854	7.50
41521.603866	7.50
41521.603877	7.00
41521.603889	7.00
41521.603900	7.00
41521.603912	6.50
41521.603924	6.50
41521.603935	6.00
41521.603947	5.50
41521.603958	5.50
41521.603970	4.50
41521.603981	4.00
41521.603993	3.50
41521.604005	3.00
41521.604016	3.00
41521.604028	2.00
41521.604039	2.00
41521.604051	0.50
41521.604063	1.50
41521.604074	1.00
41521.604086	1.50
41521.604097	1.50
41521.604109	1.50
41521.604120	0.50
41521.604132	0.50
41521.604144	1.00
41521.604155	1.50
41521.604167	1.50
41521.604178	2.50
41521.604190	2.00
41521.604201	1.50
41521.604213	2.00
41521.604225	2.00
41521.604236	0.50
41521.604248	1.00
41521.604259	0.00
41521.604271	1.00
41521.604282	2.00
41521.604294	2.00
41521.604306	2.50
41521.604317	3.00
41521.604329	2.50
41521.604340	2.00
41521.604352	2.50
41521.604363	1.50
41521.604375	1.00
41521.604387	1.00
41521.604398	1.50
41521.604410	1.50
41521.604421	2.00
41521.604433	2.50
41521.604444	2.00
41521.604456	2.00
41521.604468	1.50
41521.604479	0.50
41521.604491	1.00
41521.604502	0.00
41521.604514	1.50
41521.604525	2.00
41521.604537	2.50
41521.604549	2.50
41521.604560	2.00
41521.604572	2.00
41521.604583	2.00
41521.604595	1.50
41521.604606	0.50
41521.604618	1.50
41521.604630	1.50
41521.604641	2.00
41521.604653	2.50
41521.604664	2.50
41521.604676	3.00
41521.604688	3.00
41521.604699	2.50
41521.604711	3.00
41521.604722	2.50
41521.604734	2.50
41521.604745	2.00
41521.604757	2.00
41521.604769	1.00
41521.604780	0.50
41521.604792	1.00
41521.604803	1.50
41521.604815	2.00
41521.604826	2.50
41521.604838	3.00
41521.604850	3.00
41521.604861	3.00
41521.604873	3.00
41521.604884	3.00
41521.604896	1.50
41521.604907	1.50
41521.604919	1.00
41521.604931	1.00
41521.604942	2.00
41521.604954	2.50
41521.604965	2.50
41521.604977	3.00
41521.604988	4.00
41521.605000	4.00
41521.605012	4.00
41521.605023	4.00
41521.605035	4.00
41521.605046	3.00
41521.605058	3.00
41521.605069	3.00
41521.605081	3.00
41521.605093	2.50
41521.605104	1.00
41521.605116	1.00
41521.605127	1.50
41521.605139	1.50
41521.605150	2.50
41521.605162	3.00
41521.605174	3.00
41521.605185	3.00
41521.605197	4.50
41521.605208	5.00
41521.605220	5.50
41521.605231	6.50
41521.605243	7.00
41521.605255	7.50
41521.605266	7.50
41521.605278	7.50
41521.605289	8.00
41521.605301	8.00
41521.605313	8.50
41521.605324	9.00
41521.605336	9.00
41521.605347	9.50
41521.605359	9.50
41521.605370	9.50
41521.605382	10.50
41521.605394	11.00
41521.605405	10.00
41521.605417	10.00
41521.605428	10.50
41521.605440	10.50
41521.605451	10.50
41521.605463	10.00
41521.605475	10.50
41521.605486	10.50
41521.605498	10.00
41521.605509	10.00
41521.605521	9.50
41521.605532	10.00
41521.605544	9.50
41521.605556	9.50
41521.605567	9.50
41521.605579	9.00
41521.605590	8.50
41521.605602	8.00
41521.605613	7.50
41521.605625	8.00
41521.605637	7.00
41521.605648	7.00
41521.605660	7.00
41521.605671	6.50
41521.605683	6.50
41521.605694	6.00
41521.605706	6.00
41521.605718	6.00
41521.605729	5.00
41521.605741	4.50
41521.605752	4.00
41521.605764	4.00
41521.605775	4.50
41521.605787	5.50
41521.605799	5.50
41521.605810	6.00
41521.605822	7.00
41521.605833	7.00
41521.605845	8.00
41521.605856	9.00
41521.605868	9.00
41521.605880	9.50
41521.605891	9.00
41521.605903	9.50
41521.605914	9.50
41521.605926	9.50
41521.605937	9.50
41521.605949	10.50
41521.605961	11.00
41521.605972	11.00
41521.605984	11.00
41521.605995	10.50
41521.606007	10.50
41521.606019	9.00
41521.606030	10.00
41521.606042	8.50
41521.606053	8.50
41521.606065	7.50
41521.606076	7.00
41521.606088	6.50
41521.606100	6.00
41521.606111	5.50
41521.606123	5.50
41521.606134	6.00
41521.606146	5.00
41521.606157	4.50
41521.606169	4.00
41521.606181	3.50
41521.606192	3.00
41521.606204	2.50
41521.606215	0.50
41521.606227	1.00
41521.606238	1.50
41521.606250	2.00
41521.606262	3.00
41521.606273	3.50
41521.606285	4.00
41521.606296	5.00
41521.606308	5.50
41521.606319	6.00
41521.606331	6.50
41521.606343	7.00
41521.606354	7.00
41521.606366	8.00
41521.606377	8.00
41521.606389	7.50
41521.606400	9.00
41521.606412	9.00
41521.606424	9.50
41521.606435	9.50
41521.606447	9.50
41521.606458	10.00
41521.606470	10.00
41521.606481	10.00
41521.606493	10.00
41521.606505	10.00
41521.606516	10.00
41521.606528	10.00
41521.606539	9.50
41521.606551	9.50
41521.606562	9.00
41521.606574	8.50
41521.606586	9.00
41521.606597	8.00
41521.606609	7.50
41521.606620	8.00
41521.606632	8.00
41521.606644	7.00
41521.606655	7.50
41521.606667	7.00
41521.606678	7.00
41521.606690	7.00
41521.606701	6.50
41521.606713	6.50
41521.606725	6.00
41521.606736	5.00
41521.606748	4.50
41521.606759	4.50
41521.606771	4.00
41521.606782	3.50
41521.606794	3.50
41521.606806	2.50
41521.606817	3.00
41521.606829	1.50
41521.606840	1.00
41521.606852	1.50
41521.606863	1.50
41521.606875	2.00
41521.606887	3.00
41521.606898	3.00
41521.606910	2.50
41521.606921	2.50
41521.606933	3.00
41521.606944	2.00
41521.606956	2.00
41521.606968	1.00
41521.606979	0.50
41521.606991	0.50
41521.607002	2.00
41521.607014	2.00
41521.607025	1.50
41521.607037	3.00
41521.607049	2.50
41521.607060	2.00
41521.607072	2.00
41521.607083	2.50
41521.607095	2.50
41521.607106	2.00
41521.607118	1.50
41521.607130	1.00
41521.607141	1.00
41521.607153	1.50
41521.607164	2.00
41521.607176	1.50
41521.607187	2.00
41521.607199	3.00
41521.607211	2.50
41521.607222	2.50
41521.607234	2.50
41521.607245	2.00
41521.607257	2.00
41521.607269	0.50
41521.607280	1.50
41521.607292	1.50
41521.607303	1.50
41521.607315	2.50
41521.607326	2.50
41521.607338	3.00
41521.607350	3.50
41521.607361	3.00
41521.607373	3.00
41521.607384	3.50
41521.607396	3.00
41521.607407	2.50
41521.607419	2.00
41521.607431	1.50
41521.607442	1.00
41521.607454	1.50
41521.607465	1.00
41521.607477	1.50
41521.607488	2.00
41521.607500	2.50
41521.607512	2.50
41521.607523	3.00
41521.607535	3.00
41521.607546	3.00
41521.607558	3.00
41521.607569	3.00
41521.607581	2.50
41521.607593	2.50
41521.607604	2.00
41521.607616	1.50
41521.607627	1.00
41521.607639	1.00
41521.607650	1.50
41521.607662	1.50
41521.607674	2.50
41521.607685	3.00
41521.607697	3.50
41521.607708	4.00
41521.607720	4.00
41521.607731	4.50
41521.607743	4.50
41521.607755	4.50
41521.607766	4.00
41521.607778	4.50
41521.607789	4.00
41521.607801	4.00
41521.607812	4.00
41521.607824	3.50
41521.607836	3.00
41521.607847	3.00
41521.607859	2.50
41521.607870	2.00
41521.607882	1.00
41521.607894	0.50
41521.607905	1.00
41521.607917	2.50
41521.607928	2.00
41521.607940	3.00
41521.607951	3.00
41521.607963	3.00
41521.607975	3.50
41521.607986	4.00
41521.607998	4.00
41521.608009	4.00
41521.608021	3.50
41521.608032	3.50
41521.608044	3.50
41521.608056	3.00
41521.608067	2.50
41521.608079	2.50
41521.608090	2.50
41521.608102	3.00
41521.608113	2.50
41521.608125	2.00
41521.608137	1.00
41521.608148	0.50
41521.608160	1.50
41521.608171	2.00
41521.608183	2.50
41521.608194	3.00
41521.608206	3.00
41521.608218	4.00
41521.608229	4.50
41521.608241	4.50
41521.608252	6.00
41521.608264	6.00
41521.608275	6.50
41521.608287	7.00
41521.608299	7.50
41521.608310	8.00
41521.608322	8.50
41521.608333	9.00
41521.608345	10.00
41521.608356	9.50
41521.608368	9.50
41521.608380	10.50
41521.608391	11.00
41521.608403	11.50
41521.608414	11.00
41521.608426	12.00
41521.608437	12.50
41521.608449	14.00
41521.608461	14.00
41521.608472	14.50
41521.608484	15.00
41521.608495	14.50
41521.608507	15.50
41521.608519	16.00
41521.608530	16.50
41521.608542	17.00
41521.608553	18.00
41521.608565	18.00
41521.608576	18.00
41521.608588	18.00
41521.608600	18.00
41521.608611	18.00
41521.608623	18.00
41521.608634	18.00
41521.608646	18.00
41521.608657	18.50
41521.608669	18.50
41521.608681	18.50
41521.608692	19.00
41521.608704	19.00
41521.608715	19.50
41521.608727	20.00
41521.608738	20.00
41521.608750	21.00
41521.608762	21.00
41521.608773	22.00
41521.608785	22.00
41521.608796	22.00
41521.608808	22.50
41521.608819	22.00
41521.608831	22.50
41521.608843	23.00
41521.608854	22.50
41521.608866	22.50
41521.608877	23.00
41521.608889	23.50
41521.608900	23.50
41521.608912	23.50
41521.608924	24.00
41521.608935	24.00
41521.608947	24.00
41521.608958	24.50
41521.608970	24.00
41521.608981	25.00
41521.608993	25.00
41521.609005	24.50
41521.609016	25.00
41521.609028	25.00
41521.609039	26.00
41521.609051	25.50
41521.609063	26.00
41521.609074	26.00
41521.609086	26.00
41521.609097	26.50
41521.609109	26.00
41521.609120	26.50
41521.609132	26.50
41521.609144	26.50
41521.609155	26.50
41521.609167	26.50
41521.609178	27.00
41521.609190	27.00
41521.609201	27.50
41521.609213	27.50
41521.609225	27.50
41521.609236	27.50
41521.609248	27.50
41521.609259	28.00
41521.609271	28.00
41521.609282	28.50
41521.609294	28.50
41521.609306	28.50
41521.609317	29.00
41521.609329	29.00
41521.609340	29.50
41521.609352	29.00
41521.609363	29.00
41521.609375	29.50
41521.609387	29.50
41521.609398	30.00
41521.609410	30.00
41521.609421	30.50
41521.609433	31.00
41521.609444	30.00
41521.609456	30.50
41521.609468	31.00
41521.609479	30.50
41521.609491	31.00
41521.609502	31.50
41521.609514	32.00
41521.609525	32.00
41521.609537	32.50
41521.609549	32.50
41521.609560	33.00
41521.609572	33.50
41521.609583	33.50
41521.609595	34.00
41521.609606	34.00
41521.609618	34.00
41521.609630	35.00
41521.609641	34.50
41521.609653	36.00
41521.609664	37.00
41521.609676	36.50
41521.609688	37.00
41521.609699	37.50
41521.609711	38.00
41521.609722	38.00
41521.609734	38.00
41521.609745	39.50
41521.609757	39.00
41521.609769	39.00
41521.609780	39.00
41521.609792	40.00
41521.609803	40.50
41521.609815	40.50
41521.609826	41.00
41521.609838	41.00
41521.609850	41.50
41521.609861	42.00
41521.609873	42.50
41521.609884	43.50
41521.609896	44.00
41521.609907	44.00
41521.609919	45.00
41521.609931	45.00
41521.609942	45.50
41521.609954	45.50
41521.609965	45.50
41521.609977	45.50
41521.609988	46.00
41521.610000	47.00
41521.610012	47.00
41521.610023	47.00
41521.610035	48.00
41521.610046	48.50
41521.610058	48.50
41521.610069	49.00
41521.610081	49.50
41521.610093	49.50
41521.610104	49.50
41521.610116	49.50
41521.610127	50.00
41521.610139	50.50
41521.610150	51.00
41521.610162	51.50
41521.610174	52.00
41521.610185	52.00
41521.610197	52.50
41521.610208	52.00
41521.610220	52.50
41521.610231	52.50
41521.610243	53.00
41521.610255	53.00
41521.610266	53.00
41521.610278	53.50
41521.610289	53.50
41521.610301	54.00
41521.610313	54.00
41521.610324	54.50
41521.610336	54.50
41521.610347	54.50
41521.610359	55.00
41521.610370	54.50
41521.610382	55.50
41521.610394	55.00
41521.610405	54.00
41521.610417	54.50
41521.610428	55.00
41521.610440	55.00
41521.610451	55.00
41521.610463	55.00
41521.610475	54.50
41521.610486	55.00
41521.610498	55.00
41521.610509	54.50
41521.610521	54.50
41521.610532	53.50
41521.610544	54.50
41521.610556	54.00
41521.610567	55.00
41521.610579	55.00
41521.610590	55.00
41521.610602	56.00
41521.610613	56.00
41521.610625	56.00
41521.610637	56.00
41521.610648	57.00
41521.610660	57.00
41521.610671	57.00
41521.610683	57.00
41521.610694	57.00
41521.610706	57.00
41521.610718	57.00
41521.610729	57.00
41521.610741	57.00
41521.610752	57.00
41521.610764	57.00
41521.610775	57.00
41521.610787	57.00
41521.610799	56.50
41521.610810	56.50
41521.610822	56.50
41521.610833	57.00
41521.610845	56.50
41521.610856	56.50
41521.610868	56.50
41521.610880	55.50
41521.610891	56.00
41521.610903	56.00
41521.610914	56.00
41521.610926	56.50
41521.610938	56.00
41521.610949	56.00
41521.610961	56.00
41521.610972	56.00
41521.610984	56.00
41521.610995	56.50
41521.611007	56.50
41521.611019	56.50
41521.611030	56.50
41521.611042	56.00
41521.611053	56.50
41521.611065	56.50
41521.611076	57.00
41521.611088	57.00
41521.611100	57.00
41521.611111	57.00
41521.611123	56.50
41521.611134	57.00
41521.611146	57.00
41521.611157	57.00
41521.611169	56.50
41521.611181	57.00
41521.611192	57.00
41521.611204	56.50
41521.611215	57.00
41521.611227	56.50
41521.611238	57.50
41521.611250	57.50
41521.611262	57.50
41521.611273	57.50
41521.611285	57.50
41521.611296	57.50
41521.611308	57.50
41521.611319	57.50
41521.611331	57.50
41521.611343	57.50
41521.611354	57.50
41521.611366	57.50
41521.611377	58.00
41521.611389	58.00
41521.611400	58.00
41521.611412	58.50
41521.611424	58.50
41521.611435	58.50
41521.611447	59.00
41521.611458	59.00
41521.611470	59.50
41521.611481	59.50
41521.611493	59.50
41521.611505	60.00
41521.611516	60.00
41521.611528	60.50
41521.611539	61.00
41521.611551	61.00
41521.611563	61.00
41521.611574	61.50
41521.611586	61.50
41521.611597	61.50
41521.611609	61.00
41521.611620	61.50
41521.611632	61.50
41521.611644	61.50
41521.611655	61.50
41521.611667	62.00
41521.611678	62.00
41521.611690	62.50
41521.611701	62.00
41521.611713	63.00
41521.611725	63.00
41521.611736	64.00
41521.611748	63.00
41521.611759	64.50
41521.611771	64.00
41521.611782	64.00
41521.611794	64.00
41521.611806	65.00
41521.611817	65.00
41521.611829	65.00
41521.611840	65.50
41521.611852	66.00
41521.611863	65.50
41521.611875	65.50
41521.611887	65.50
41521.611898	65.50
41521.611910	65.00
41521.611921	65.00
41521.611933	64.00
41521.611944	64.00
41521.611956	64.50
41521.611968	64.50
41521.611979	65.50
41521.611991	65.50
41521.612002	65.50
41521.612014	66.50
41521.612025	68.00
41521.612037	68.00
41521.612049	69.00
41521.612060	69.00
41521.612072	68.00
41521.612083	68.50
41521.612095	68.50
41521.612106	68.50
41521.612118	69.00
41521.612130	70.00
41521.612141	70.50
41521.612153	71.00
41521.612164	71.00
41521.612176	71.50
41521.612188	72.00
41521.612199	72.50
41521.612211	72.50
41521.612222	73.00
41521.612234	73.00
41521.612245	73.00
41521.612257	73.50
41521.612269	73.50
41521.612280	73.50
41521.612292	73.50
41521.612303	74.00
41521.612315	73.50
41521.612326	74.00
41521.612338	73.50
41521.612350	73.50
41521.612361	73.50
41521.612373	73.00
41521.612384	73.00
41521.612396	72.50
41521.612407	72.00
41521.612419	72.00
41521.612431	71.50
41521.612442	71.50
41521.612454	71.00
41521.612465	70.00
41521.612477	70.00
41521.612488	69.50
41521.612500	69.00
41521.612512	69.00
41521.612523	68.00
41521.612535	67.50
41521.612546	66.50
41521.612558	66.50
41521.612569	66.00
41521.612581	65.50
41521.612593	65.00
41521.612604	65.00
41521.612616	64.00
41521.612627	62.50
41521.612639	62.50
41521.612650	61.50
41521.612662	62.00
41521.612674	61.50
41521.612685	61.00
41521.612697	61.00
41521.612708	61.00
41521.612720	61.00
41521.612731	60.00
41521.612743	60.50
41521.612755	60.00
41521.612766	59.50
41521.612778	59.50
41521.612789	58.50
41521.612801	58.00
41521.612813	58.00
41521.612824	58.50
41521.612836	57.50
41521.612847	57.50
41521.612859	57.50
41521.612870	56.50
41521.612882	57.00
41521.612894	56.00
41521.612905	56.00
41521.612917	55.00
41521.612928	54.50
41521.612940	54.00
41521.612951	54.00
41521.612963	54.00
41521.612975	53.50
41521.612986	53.00
41521.612998	53.00
41521.613009	52.00
41521.613021	52.00
41521.613032	52.00
41521.613044	51.00
41521.613056	51.00
41521.613067	50.00
41521.613079	50.00
41521.613090	50.00
41521.613102	49.50
41521.613113	50.00
41521.613125	48.50
41521.613137	48.50
41521.613148	47.50
41521.613160	47.50
41521.613171	46.50
41521.613183	46.50
41521.613194	46.00
41521.613206	46.00
41521.613218	46.00
41521.613229	46.00
41521.613241	45.00
41521.613252	45.00
41521.613264	44.50
41521.613275	44.50
41521.613287	43.50
41521.613299	43.00
41521.613310	42.50
41521.613322	42.50
41521.613333	42.50
41521.613345	42.50
41521.613356	42.50
41521.613368	42.50
41521.613380	42.50
41521.613391	42.50
41521.613403	43.00
41521.613414	42.50
41521.613426	42.50
41521.613437	42.00
41521.613449	42.50
41521.613461	42.50
41521.613472	41.50
41521.613484	41.50
41521.613495	41.00
41521.613507	42.00
41521.613519	41.00
41521.613530	41.00
41521.613542	41.00
41521.613553	40.00
41521.613565	40.50
41521.613576	40.00
41521.613588	40.00
41521.613600	39.00
41521.613611	39.00
41521.613623	39.00
41521.613634	38.50
41521.613646	38.50
41521.613657	38.00
41521.613669	38.50
41521.613681	38.00
41521.613692	37.50
41521.613704	38.00
41521.613715	37.00
41521.613727	36.50
41521.613738	36.00
41521.613750	36.00
41521.613762	35.50
41521.613773	35.50
41521.613785	35.00
41521.613796	35.00
41521.613808	34.50
41521.613819	34.50
41521.613831	34.50
41521.613843	33.50
41521.613854	33.50
41521.613866	33.00
41521.613877	33.00
41521.613889	32.50
41521.613900	32.50
41521.613912	32.50
41521.613924	32.00
41521.613935	32.00
41521.613947	32.00
41521.613958	31.50
41521.613970	31.50
41521.613981	31.00
41521.613993	31.00
41521.614005	31.00
41521.614016	30.50
41521.614028	30.00
41521.614039	30.50
41521.614051	30.00
41521.614062	29.50
41521.614074	30.00
41521.614086	29.50
41521.614097	29.50
41521.614109	29.00
41521.614120	29.00
41521.614132	29.00
41521.614144	29.50
41521.614155	29.00
41521.614167	28.00
41521.614178	27.00
41521.614190	27.00
41521.614201	27.00
41521.614213	26.50
41521.614225	27.00
41521.614236	27.00
41521.614248	26.00
41521.614259	26.00
41521.614271	25.00
41521.614282	24.50
41521.614294	24.50
41521.614306	24.50
41521.614317	24.00
41521.614329	23.50
41521.614340	24.00
41521.614352	23.50
41521.614363	23.50
41521.614375	23.00
41521.614387	22.50
41521.614398	22.00
41521.614410	21.50
41521.614421	21.50
41521.614433	21.00
41521.614444	21.00
41521.614456	20.50
41521.614468	20.00
41521.614479	19.50
41521.614491	19.50
41521.614502	19.50
41521.614514	19.00
41521.614525	19.00
41521.614537	18.00
41521.614549	18.50
41521.614560	17.50
41521.614572	17.50
41521.614583	16.50
41521.614595	15.50
41521.614606	15.50
41521.614618	15.00
41521.614630	13.50
41521.614641	12.50
41521.614653	12.50
41521.614664	12.00
41521.614676	11.00
41521.614687	9.50
41521.614699	8.50
41521.614711	8.00
41521.614722	7.00
41521.614734	5.50
41521.614745	4.50
41521.614757	4.00
41521.614769	4.00
41521.614780	3.00
41521.614792	1.50
41521.614803	1.50
41521.614815	1.00
41521.614826	1.00
41521.614838	1.50
41521.614850	1.50
41521.614861	2.50
41521.614873	3.00
41521.614884	3.00
41521.614896	2.50
41521.614907	3.00
41521.614919	3.00
41521.614931	2.00
41521.614942	1.00
41521.614954	0.00
41521.614965	1.00
41521.614977	1.00
41521.614988	2.00
41521.615000	1.50
41521.615012	2.50
41521.615023	2.00
41521.615035	1.50
41521.615046	0.00
41521.615058	0.50
41521.615069	1.50
41521.615081	1.00
41521.615093	1.50
41521.615104	1.50
41521.615116	0.00
41521.615127	1.00
41521.615139	1.00
41521.615150	0.50
41521.615162	1.00
41521.615174	1.50
41521.615185	2.00
41521.615197	2.00
41521.615208	2.00
41521.615220	2.00
41521.615231	1.00
41521.615243	1.00
41521.615255	0.50
41521.615266	0.50
41521.615278	2.00
41521.615289	2.00
41521.615301	2.00
41521.615312	1.50
41521.615324	1.00
41521.615336	1.00
41521.615347	1.00
41521.615359	1.50
41521.615370	1.50
41521.615382	1.00
41521.615394	1.50
41521.615405	1.00
41521.615417	1.00
41521.615428	1.00
41521.615440	1.50
41521.615451	1.50
41521.615463	1.50
41521.615475	1.00
41521.615486	0.00
41521.615498	1.00
41521.615509	1.00
41521.615521	1.50
41521.615532	2.00
41521.615544	2.50
41521.615556	2.00
41521.615567	1.50
41521.615579	1.50
41521.615590	1.00
41521.615602	1.00
41521.615613	1.00
41521.615625	1.50
41521.615637	1.50
41521.615648	1.00
41521.615660	1.50
41521.615671	1.00
41521.615683	1.00
41521.615694	1.00
41521.615706	1.50
41521.615718	1.00
41521.615729	1.00
41521.615741	1.00
41521.615752	0.50
41521.615764	1.00
41521.615775	1.00
41521.615787	1.00
41521.615799	2.00
41521.615810	1.50
41521.615822	1.00
41521.615833	1.00
41521.615845	1.00
41521.615856	1.50
41521.615868	1.50
41521.615880	2.00
41521.615891	2.00
41521.615903	1.00
41521.615914	1.50
41521.615926	1.00
41521.615937	1.00
41521.615949	0.50
41521.615961	2.00
41521.615972	1.50
41521.615984	2.00
41521.615995	2.50
41521.616007	3.00
41521.616019	2.50
41521.616030	2.00
41521.616042	1.50
41521.616053	1.00
41521.616065	1.00
41521.616076	0.50
41521.616088	1.00
41521.616100	2.50
41521.616111	1.50
41521.616123	3.50
41521.616134	3.50
41521.616146	4.50
41521.616157	4.50
41521.616169	5.00
41521.616181	5.50
41521.616192	6.00
41521.616204	6.00
41521.616215	6.00
41521.616227	6.50
41521.616238	6.00
41521.616250	6.50
41521.616262	7.00
41521.616273	7.50
41521.616285	7.50
41521.616296	7.50
41521.616308	7.50
41521.616319	8.00
41521.616331	7.50
41521.616343	7.50
41521.616354	7.50
41521.616366	8.00
41521.616377	8.00
41521.616389	8.50
41521.616400	9.00
41521.616412	9.50
41521.616424	10.50
41521.616435	11.00
41521.616447	11.50
41521.616458	11.50
41521.616470	13.00
41521.616481	13.00
41521.616493	12.50
41521.616505	13.50
41521.616516	13.50
41521.616528	13.50
41521.616539	12.50
41521.616551	14.00
41521.616562	14.50
41521.616574	14.00
41521.616586	14.00
41521.616597	13.50
41521.616609	14.00
41521.616620	14.00
41521.616632	13.50
41521.616644	14.50
41521.616655	14.00
41521.616667	14.50
41521.616678	14.00
41521.616690	14.50
41521.616701	14.50
41521.616713	14.00
41521.616725	14.00
41521.616736	14.00
41521.616748	15.00
41521.616759	14.50
41521.616771	15.00
41521.616782	14.50
41521.616794	14.00
41521.616806	14.50
41521.616817	14.50
41521.616829	15.00
41521.616840	14.00
41521.616852	14.50
41521.616863	14.00
41521.616875	14.50
41521.616887	14.50
41521.616898	14.50
41521.616910	14.50
41521.616921	14.50
41521.616933	14.50
41521.616944	14.50
41521.616956	14.50
41521.616968	15.00
41521.616979	14.50
41521.616991	15.00
41521.617002	14.50
41521.617014	14.50
41521.617025	14.50
41521.617037	14.50
41521.617049	15.00
41521.617060	15.00
41521.617072	14.50
41521.617083	14.50
41521.617095	14.50
41521.617106	15.00
41521.617118	14.50
41521.617130	14.50
41521.617141	14.50
41521.617153	14.50
41521.617164	14.50
41521.617176	15.00
41521.617188	14.50
41521.617199	14.50
41521.617211	14.00
41521.617222	14.50
41521.617234	15.00
41521.617245	14.50
41521.617257	14.50
41521.617269	14.00
41521.617280	14.50
41521.617292	14.00
41521.617303	13.50
41521.617315	13.00
41521.617326	13.00
41521.617338	12.50
41521.617350	13.00
41521.617361	12.50
41521.617373	12.00
41521.617384	12.00
41521.617396	11.00
41521.617407	11.50
41521.617419	11.00
41521.617431	11.50
41521.617442	11.50
41521.617454	11.50
41521.617465	11.50
41521.617477	11.50
41521.617488	11.50
41521.617500	11.50
41521.617512	12.00
41521.617523	11.50
41521.617535	11.50
41521.617546	11.50
41521.617558	11.50
41521.617569	12.00
41521.617581	12.00
41521.617593	11.00
41521.617604	11.50
41521.617616	12.00
41521.617627	12.00
41521.617639	12.00
41521.617650	12.50
41521.617662	12.00
41521.617674	12.00
41521.617685	13.00
41521.617697	13.00
41521.617708	13.00
41521.617720	13.00
41521.617731	13.00
41521.617743	13.00
41521.617755	13.00
41521.617766	12.50
41521.617778	12.50
41521.617789	12.50
41521.617801	12.00
41521.617813	11.00
41521.617824	11.50
41521.617836	11.00
41521.617847	11.00
41521.617859	11.00
41521.617870	11.00
41521.617882	11.00
41521.617894	11.00
41521.617905	11.00
41521.617917	11.00
41521.617928	10.50
41521.617940	10.50
41521.617951	11.00
41521.617963	11.50
41521.617975	11.00
41521.617986	11.00
41521.617998	11.00
41521.618009	10.50
41521.618021	10.50
41521.618032	10.50
41521.618044	11.00
41521.618056	10.50
41521.618067	10.50
41521.618079	10.50
41521.618090	11.00
41521.618102	11.00
41521.618113	11.00
41521.618125	11.00
41521.618137	11.00
41521.618148	11.00
41521.618160	11.00
41521.618171	10.50
41521.618183	11.00
41521.618194	11.00
41521.618206	11.00
41521.618218	11.00
41521.618229	11.00
41521.618241	11.00
41521.618252	11.50
41521.618264	11.00
41521.618275	11.00
41521.618287	11.00
41521.618299	11.00
41521.618310	11.00
41521.618322	11.00
41521.618333	11.00
41521.618345	10.00
41521.618356	10.50
41521.618368	10.50
41521.618380	11.00
41521.618391	11.00
41521.618403	10.50
41521.618414	11.00
41521.618426	11.00
41521.618438	11.00
41521.618449	10.50
41521.618461	11.00
41521.618472	11.00
41521.618484	11.00
41521.618495	11.50
41521.618507	11.00
41521.618519	11.50
41521.618530	12.50
41521.618542	12.00
41521.618553	12.00
41521.618565	13.00
41521.618576	13.50
41521.618588	13.50
41521.618600	13.00
41521.618611	12.50
41521.618623	12.00
41521.618634	13.00
41521.618646	12.50
41521.618657	12.50
41521.618669	12.00
41521.618681	12.00
41521.618692	12.00
41521.618704	12.00
41521.618715	12.00
41521.618727	12.00
41521.618738	12.00
41521.618750	12.50
41521.618762	11.50
41521.618773	11.50
41521.618785	12.00
41521.618796	12.50
41521.618808	13.00
41521.618819	13.00
41521.618831	13.00
41521.618843	13.00
41521.618854	12.50
41521.618866	12.00
41521.618877	12.00
41521.618889	11.50
41521.618900	12.00
41521.618912	11.50
41521.618924	11.00
41521.618935	11.50
41521.618947	11.00
41521.618958	11.50
41521.618970	11.00
41521.618981	11.00
41521.618993	11.00
41521.619005	11.00
41521.619016	10.50
41521.619028	11.00
41521.619039	11.00
41521.619051	11.00
41521.619063	10.50
41521.619074	10.50
41521.619086	10.50
41521.619097	9.50
41521.619109	10.00
41521.619120	9.50
41521.619132	9.50
41521.619144	9.50
41521.619155	10.00
41521.619167	9.50
41521.619178	9.50
41521.619190	9.50
41521.619201	9.00
41521.619213	9.50
41521.619225	9.50
41521.619236	9.00
41521.619248	8.50
41521.619259	9.50
41521.619271	8.50
41521.619282	9.50
41521.619294	9.00
41521.619306	9.50
41521.619317	9.00
41521.619329	9.50
41521.619340	9.00
41521.619352	9.50
41521.619363	10.50
41521.619375	10.00
41521.619387	10.00
41521.619398	11.00
41521.619410	10.50
41521.619421	10.50
41521.619433	11.00
41521.619444	10.50
41521.619456	11.00
41521.619468	11.00
41521.619479	11.00
41521.619491	11.00
41521.619502	11.00
41521.619514	11.00
41521.619525	11.00
41521.619537	11.00
41521.619549	11.00
41521.619560	11.00
41521.619572	11.50
41521.619583	11.00
41521.619595	11.50
41521.619606	12.00
41521.619618	12.00
41521.619630	11.50
41521.619641	12.00
41521.619653	12.50
41521.619664	12.00
41521.619676	12.50
41521.619688	12.00
41521.619699	12.50
41521.619711	11.50
41521.619722	12.00
41521.619734	11.50
41521.619745	12.00
41521.619757	11.50
41521.619769	12.00
41521.619780	11.50
41521.619792	11.50
41521.619803	11.50
41521.619815	11.50
41521.619826	11.50
41521.619838	11.00
41521.619850	11.00
41521.619861	11.00
41521.619873	11.00
41521.619884	11.00
41521.619896	11.00
41521.619907	11.00
41521.619919	11.00
41521.619931	10.50
41521.619942	10.50
41521.619954	10.50
41521.619965	10.00
41521.619977	10.00
41521.619988	9.00
41521.620000	9.50
41521.620012	9.00
41521.620023	9.50
41521.620035	9.50
41521.620046	9.50
41521.620058	8.50
41521.620069	8.50
41521.620081	8.50
41521.620093	8.50
41521.620104	8.50
41521.620116	8.50
41521.620127	8.50
41521.620139	8.50
41521.620150	8.50
41521.620162	8.00
41521.620174	8.00
41521.620185	7.50
41521.620197	8.00
41521.620208	8.00
41521.620220	8.00
41521.620231	7.50
41521.620243	8.00
41521.620255	7.50
41521.620266	7.50
41521.620278	7.50
41521.620289	8.00
41521.620301	8.00
41521.620313	7.50
41521.620324	7.50
41521.620336	7.50
41521.620347	7.50
41521.620359	7.00
41521.620370	7.00
41521.620382	7.50
41521.620394	7.00
41521.620405	7.00
41521.620417	7.00
41521.620428	7.00
41521.620440	7.00
41521.620451	7.00
41521.620463	7.00
41521.620475	6.50
41521.620486	7.00
41521.620498	6.50
41521.620509	6.50
41521.620521	6.00
41521.620532	6.50
41521.620544	6.00
41521.620556	6.00
41521.620567	5.50
41521.620579	5.50
41521.620590	5.00
41521.620602	5.00
41521.620613	5.00
41521.620625	4.50
41521.620637	3.50
41521.620648	3.50
41521.620660	3.00
41521.620671	2.00
41521.620683	0.50
41521.620694	0.50
41521.620706	1.00
41521.620718	1.00
41521.620729	1.50
41521.620741	1.00
41521.620752	0.50
41521.620764	0.50
41521.620775	1.50
41521.620787	1.50
41521.620799	1.50
41521.620810	1.00
41521.620822	0.50
41521.620833	0.50
41521.620845	1.50
41521.620856	2.00
41521.620868	1.50
41521.620880	1.50
41521.620891	1.00
41521.620903	0.50
41521.620914	2.00
41521.620926	3.00
41521.620938	3.50
41521.620949	4.50
41521.620961	5.00
41521.620972	6.00
41521.620984	7.00
41521.620995	7.00
41521.621007	8.50
41521.621019	8.00
41521.621030	8.50
41521.621042	8.00
41521.621053	8.50
41521.621065	8.50
41521.621076	8.50
41521.621088	8.00
41521.621100	8.50
41521.621111	9.00
41521.621123	9.00
41521.621134	9.00
41521.621146	8.50
41521.621157	8.50
41521.621169	8.00
41521.621181	8.00
41521.621192	7.00
41521.621204	7.00
41521.621215	7.00
41521.621227	5.50
41521.621238	6.00
41521.621250	4.00
41521.621262	4.50
41521.621273	3.00
41521.621285	3.00
41521.621296	2.50
41521.621308	1.00
41521.621319	0.50
41521.621331	0.50
41521.621343	1.50
41521.621354	1.50
41521.621366	1.50
41521.621377	1.00
41521.621389	1.00
41521.621400	1.00
41521.621412	1.00
41521.621424	0.50
41521.621435	1.00
41521.621447	1.50
41521.621458	1.50
41521.621470	1.50
41521.621481	1.00
41521.621493	0.50
41521.621505	1.50
41521.621516	1.00
41521.621528	1.50
41521.621539	1.00
41521.621551	2.00
41521.621562	1.00
41521.621574	0.50
41521.621586	1.00
41521.621597	1.50
41521.621609	2.00
41521.621620	1.50
41521.621632	1.00
41521.621644	1.00
41521.621655	1.00
41521.621667	1.50
41521.621678	1.50
41521.621690	1.50
41521.621701	1.00
41521.621713	1.00
41521.621725	1.00
41521.621736	1.00
41521.621748	2.00
41521.621759	1.50
41521.621771	1.50
41521.621782	1.00
41521.621794	1.50
41521.621806	1.50
41521.621817	2.00
41521.621829	2.00
41521.621840	2.50
41521.621852	1.50
41521.621863	1.50
41521.621875	1.00
41521.621887	0.50
41521.621898	1.00
41521.621910	1.50
41521.621921	2.00
41521.621933	2.00
41521.621944	1.50
41521.621956	1.50
41521.621968	1.00
41521.621979	1.00
41521.621991	1.50
41521.622002	2.00
41521.622014	1.50
41521.622025	2.00
41521.622037	2.00
41521.622049	2.00
41521.622060	1.00
41521.622072	1.00
41521.622083	1.50
41521.622095	2.00
41521.622106	1.50
41521.622118	1.00
41521.622130	1.50
41521.622141	1.00
41521.622153	0.50
41521.622164	1.00
41521.622176	1.50
41521.622187	2.00
41521.622199	2.50
41521.622211	2.50
41521.622222	2.50
41521.622234	1.50
41521.622245	1.50
41521.622257	1.00
41521.622269	1.00
41521.622280	1.50
41521.622292	1.50
41521.622303	2.50
41521.622315	2.50
41521.622326	2.00
41521.622338	2.00
41521.622350	1.50
41521.622361	2.00
41521.622373	1.50
41521.622384	1.50
41521.622396	2.00
41521.622407	2.00
41521.622419	1.50
41521.622431	1.00
41521.622442	0.50
41521.622454	1.00
41521.622465	1.00
41521.622477	1.50
41521.622488	2.00
41521.622500	1.50
41521.622512	1.50
41521.622523	2.00
41521.622535	0.50
41521.622546	1.50
41521.622558	1.50
41521.622569	2.00
41521.622581	2.00
41521.622593	2.00
41521.622604	2.50
41521.622616	1.50
41521.622627	2.50
41521.622639	2.00
41521.622650	2.50
41521.622662	2.50
41521.622674	2.00
41521.622685	3.00
41521.622697	3.00
41521.622708	3.00
41521.622720	3.00
41521.622731	3.00
41521.622743	3.00
41521.622755	3.00
41521.622766	4.00
41521.622778	4.00
41521.622789	4.00
41521.622801	3.50
41521.622812	3.00
41521.622824	3.50
41521.622836	3.50
41521.622847	3.50
41521.622859	3.50
41521.622870	3.00
41521.622882	4.00
41521.622894	4.00
41521.622905	4.00
41521.622917	4.00
41521.622928	4.50
41521.622940	4.50
41521.622951	4.00
41521.622963	4.50
41521.622975	5.00
41521.622986	5.00
41521.622998	5.50
41521.623009	6.00
41521.623021	6.00
41521.623032	6.50
41521.623044	6.50
41521.623056	6.50
41521.623067	6.50
41521.623079	6.00
41521.623090	6.00
41521.623102	6.50
41521.623113	7.00
41521.623125	7.00
41521.623137	7.00
41521.623148	7.50
41521.623160	7.50
41521.623171	7.50
41521.623183	7.50
41521.623194	7.00
41521.623206	7.50
41521.623218	7.50
41521.623229	8.50
41521.623241	9.00
41521.623252	9.50
41521.623264	10.00
41521.623275	10.00
41521.623287	9.00
41521.623299	9.50
41521.623310	9.50
41521.623322	9.00
41521.623333	9.50
41521.623345	9.50
41521.623356	10.00
41521.623368	10.50
41521.623380	10.50
41521.623391	11.00
41521.623403	10.50
41521.623414	11.00
41521.623426	11.00
41521.623437	11.00
41521.623449	11.00
41521.623461	11.00
41521.623472	11.00
41521.623484	11.00
41521.623495	11.50
41521.623507	11.00
41521.623519	12.00
41521.623530	11.00
41521.623542	11.50
41521.623553	11.00
41521.623565	11.00
41521.623576	11.00
41521.623588	11.50
41521.623600	11.50
41521.623611	11.50
41521.623623	11.50
41521.623634	11.50
41521.623646	11.00
41521.623657	12.00
41521.623669	12.50
41521.623681	12.50
41521.623692	12.00
41521.623704	12.00
41521.623715	12.50
41521.623727	13.00
41521.623738	12.00
41521.623750	13.00
41521.623762	12.50
41521.623773	13.50
41521.623785	13.50
41521.623796	13.00
41521.623808	13.00
41521.623819	13.00
41521.623831	13.00
41521.623843	13.50
41521.623854	14.00
41521.623866	14.50
41521.623877	14.50
41521.623889	14.50
41521.623900	14.50
41521.623912	15.00
41521.623924	15.00
41521.623935	15.50
41521.623947	15.00
41521.623958	15.50
41521.623970	15.50
41521.623981	15.50
41521.623993	16.00
41521.624005	16.50
41521.624016	16.00
41521.624028	15.50
41521.624039	16.00
41521.624051	16.50
41521.624062	16.00
41521.624074	15.50
41521.624086	15.50
41521.624097	16.00
41521.624109	15.50
41521.624120	15.00
41521.624132	14.50
41521.624144	14.50
41521.624155	14.00
41521.624167	13.50
41521.624178	12.50
41521.624190	11.50
41521.624201	11.50
41521.624213	10.50
41521.624225	9.50
41521.624236	8.50
41521.624248	7.50
41521.624259	8.00
41521.624271	7.00
41521.624282	6.50
41521.624294	5.50
41521.624306	4.50
41521.624317	3.50
41521.624329	2.00
41521.624340	0.50
41521.624352	1.50
41521.624363	1.00
41521.624375	2.00
41521.624387	3.00
41521.624398	4.50
41521.624410	5.50
41521.624421	7.00
41521.624433	8.00
41521.624444	10.00
41521.624456	10.50
41521.624468	11.50
41521.624479	12.50
41521.624491	13.00
41521.624502	13.50
41521.624514	13.50
41521.624525	13.50
41521.624537	14.50
41521.624549	14.00
41521.624560	14.00
41521.624572	13.50
41521.624583	13.50
41521.624595	12.50
41521.624606	12.50
41521.624618	12.00
41521.624630	11.50
41521.624641	11.50
41521.624653	11.50
41521.624664	12.00
41521.624676	11.00
41521.624688	11.00
41521.624699	11.00
41521.624711	11.00
41521.624722	11.50
41521.624734	11.00
41521.624745	11.00
41521.624757	11.00
41521.624769	11.00
41521.624780	11.00
41521.624792	10.50
41521.624803	10.50
41521.624815	10.50
41521.624826	10.00
41521.624838	10.00
41521.624850	9.50
41521.624861	10.00
41521.624873	10.00
41521.624884	10.00
41521.624896	9.00
41521.624907	9.50
41521.624919	9.50
41521.624931	9.50
41521.624942	9.50
41521.624954	9.00
41521.624965	9.00
41521.624977	9.50
41521.624988	8.50
41521.625000	7.50
41521.625012	7.50
41521.625023	7.00
41521.625035	7.00
41521.625046	7.00
41521.625058	6.50
41521.625069	6.50
41521.625081	6.50
41521.625093	6.50
41521.625104	5.50
41521.625116	5.50
41521.625127	5.00
41521.625139	5.00
41521.625150	5.00
41521.625162	4.50
41521.625174	4.00
41521.625185	4.50
41521.625197	4.00
41521.625208	4.00
41521.625220	4.50
41521.625231	4.00
41521.625243	3.00
41521.625255	3.00
41521.625266	2.50
41521.625278	1.50
41521.625289	0.50
41521.625301	1.00
41521.625313	1.50
41521.625324	2.00
41521.625336	1.50
41521.625347	1.00
41521.625359	0.50
41521.625370	1.00
41521.625382	1.00
41521.625394	1.50
41521.625405	1.50
41521.625417	1.00
41521.625428	1.00
41521.625440	0.50
41521.625451	1.50
41521.625463	2.50
41521.625475	3.00
41521.625486	3.50
41521.625498	5.00
41521.625509	5.50
41521.625521	6.00
41521.625532	6.00
41521.625544	6.50
41521.625556	7.00
41521.625567	7.00
41521.625579	8.00
41521.625590	7.50
41521.625602	8.50
41521.625613	9.50
41521.625625	10.50
41521.625637	12.00
41521.625648	11.50
41521.625660	11.00
41521.625671	11.00
41521.625683	11.50
41521.625694	11.00
41521.625706	11.50
41521.625718	12.50
41521.625729	12.50
41521.625741	12.50
41521.625752	13.50
41521.625764	13.00
41521.625775	13.00
41521.625787	14.00
41521.625799	14.00
41521.625810	14.50
41521.625822	14.50
41521.625833	14.50
41521.625845	15.00
41521.625856	15.50
41521.625868	15.50
41521.625880	17.00
41521.625891	17.00
41521.625903	17.50
41521.625914	18.00
41521.625926	18.00
41521.625938	18.50
41521.625949	18.50
41521.625961	18.00
41521.625972	18.50
41521.625984	18.50
41521.625995	17.50
41521.626007	17.50
41521.626019	17.50
41521.626030	18.00
41521.626042	18.50
41521.626053	17.50
41521.626065	18.00
41521.626076	18.00
41521.626088	18.00
41521.626100	18.00
41521.626111	17.50
41521.626123	17.50
41521.626134	17.50
41521.626146	17.50
41521.626157	17.50
41521.626169	17.50
41521.626181	18.00
41521.626192	17.50
41521.626204	17.50
41521.626215	18.00
41521.626227	17.50
41521.626238	18.00
41521.626250	18.50
41521.626262	18.50
41521.626273	19.00
41521.626285	19.50
41521.626296	20.00
41521.626308	20.00
41521.626319	20.50
41521.626331	21.00
41521.626343	21.50
41521.626354	20.00
41521.626366	20.50
41521.626377	19.00
41521.626389	19.00
41521.626400	19.50
41521.626412	19.50
41521.626424	19.00
41521.626435	20.00
41521.626447	20.00
41521.626458	19.00
41521.626470	19.50
41521.626481	18.50
41521.626493	17.50
41521.626505	17.50
41521.626516	16.50
41521.626528	16.00
41521.626539	15.50
41521.626551	14.50
41521.626563	14.50
41521.626574	14.00
41521.626586	14.00
41521.626597	14.50
41521.626609	14.50
41521.626620	13.50
41521.626632	14.50
41521.626644	14.50
41521.626655	14.00
41521.626667	14.50
41521.626678	14.00
41521.626690	14.50
41521.626701	13.50
41521.626713	13.00
41521.626725	12.50
41521.626736	11.50
41521.626748	11.50
41521.626759	11.00
41521.626771	11.00
41521.626782	11.00
41521.626794	11.00
41521.626806	10.50
41521.626817	10.00
41521.626829	9.50
41521.626840	9.00
41521.626852	8.50
41521.626863	7.50
41521.626875	7.00
41521.626887	6.50
41521.626898	6.00
41521.626910	4.50
41521.626921	3.50
41521.626933	2.50
41521.626944	2.00
41521.626956	1.00
41521.626968	1.00
41521.626979	1.00
41521.626991	1.00
41521.627002	2.00
41521.627014	1.50
41521.627025	2.00
41521.627037	0.50
41521.627049	0.50
41521.627060	1.00
41521.627072	1.50
41521.627083	1.50
41521.627095	1.00
41521.627106	0.50
41521.627118	0.50
41521.627130	1.00
41521.627141	1.50
41521.627153	1.50
41521.627164	2.00
41521.627176	2.00
41521.627188	0.50
41521.627199	1.00
41521.627211	1.00
41521.627222	1.00
41521.627234	2.00
41521.627245	1.00
41521.627257	1.00
41521.627269	1.00
41521.627280	1.50
41521.627292	2.00
41521.627303	2.00
41521.627315	2.00
41521.627326	2.50
41521.627338	1.50
41521.627350	0.00
41521.627361	0.50
41521.627373	2.00
41521.627384	2.50
41521.627396	2.50
41521.627407	2.50
41521.627419	2.50
41521.627431	3.00
41521.627442	1.00
41521.627454	1.00
41521.627465	1.00
41521.627477	1.50
41521.627488	1.50
41521.627500	2.00
41521.627512	1.50
41521.627523	1.50
41521.627535	1.00
41521.627546	0.50
41521.627558	1.00
41521.627569	2.00
41521.627581	2.00
41521.627593	3.00
41521.627604	2.50
41521.627616	3.00
41521.627627	2.00
41521.627639	2.00
41521.627650	1.00
41521.627662	1.00
41521.627674	1.00
41521.627685	1.50
41521.627697	2.00
41521.627708	2.00
41521.627720	2.00
41521.627731	2.00
41521.627743	1.00
41521.627755	1.00
41521.627766	1.00
41521.627778	1.00
41521.627789	1.50
41521.627801	1.00
41521.627813	1.00
41521.627824	0.50
41521.627836	0.50
41521.627847	2.00
41521.627859	2.00
41521.627870	2.50
41521.627882	3.00
41521.627894	2.50
41521.627905	3.00
41521.627917	3.00
41521.627928	2.50
41521.627940	2.50
41521.627951	2.50
41521.627963	2.50
41521.627975	1.00
41521.627986	1.00
41521.627998	1.50
41521.628009	2.00
41521.628021	2.50
41521.628032	3.00
41521.628044	3.50
41521.628056	4.50
41521.628067	5.00
41521.628079	5.50
41521.628090	6.00
41521.628102	7.00
41521.628113	7.00
41521.628125	7.00
41521.628137	7.50
41521.628148	7.00
41521.628160	8.00
41521.628171	8.50
41521.628183	8.50
41521.628194	8.50
41521.628206	9.00
41521.628218	8.50
41521.628229	8.00
41521.628241	8.00
41521.628252	7.00
41521.628264	7.00
41521.628275	7.00
41521.628287	7.00
41521.628299	6.00
41521.628310	6.00
41521.628322	5.00
41521.628333	4.50
41521.628345	4.00
41521.628356	3.00
41521.628368	2.50
41521.628380	2.00
41521.628391	1.00
41521.628403	1.00
41521.628414	2.00
41521.628426	2.50
41521.628438	3.00
41521.628449	3.50
41521.628461	4.00
41521.628472	4.50
41521.628484	5.50
41521.628495	6.00
41521.628507	6.50
41521.628519	7.00
41521.628530	7.00
41521.628542	7.00
41521.628553	7.00
41521.628565	8.00
41521.628576	8.00
41521.628588	8.50
41521.628600	8.50
41521.628611	8.00
41521.628623	8.00
41521.628634	8.50
41521.628646	9.00
41521.628657	7.50
41521.628669	8.00
41521.628681	8.00
41521.628692	8.50
41521.628704	9.00
41521.628715	9.50
41521.628727	10.50
41521.628738	11.00
41521.628750	11.00
41521.628762	11.50
41521.628773	12.00
41521.628785	12.00
41521.628796	13.00
41521.628808	13.50
41521.628819	13.00
41521.628831	14.00
41521.628843	14.00
41521.628854	14.00
41521.628866	14.00
41521.628877	14.00
41521.628889	14.50
41521.628900	14.50
41521.628912	14.50
41521.628924	14.50
41521.628935	14.50
41521.628947	14.50
41521.628958	14.50
41521.628970	15.00
41521.628981	14.50
41521.628993	15.00
41521.629005	15.00
41521.629016	14.50
41521.629028	15.00
41521.629039	14.50
41521.629051	15.00
41521.629062	15.00
41521.629074	15.00
41521.629086	14.50
41521.629097	15.50
41521.629109	15.50
41521.629120	15.00
41521.629132	14.50
41521.629144	14.50
41521.629155	15.00
41521.629167	15.00
41521.629178	15.00
41521.629190	14.50
41521.629201	14.50
41521.629213	14.50
41521.629225	14.50
41521.629236	14.50
41521.629248	14.50
41521.629259	14.50
41521.629271	14.50
41521.629282	14.50
41521.629294	14.50
41521.629306	14.50
41521.629317	14.50
41521.629329	14.50
41521.629340	14.50
41521.629352	15.00
41521.629363	14.50
41521.629375	14.50
41521.629387	14.50
41521.629398	14.50
41521.629410	14.50
41521.629421	14.50
41521.629433	14.50
41521.629444	14.00
41521.629456	14.00
41521.629468	14.00
41521.629479	14.50
41521.629491	13.50
41521.629502	14.00
41521.629514	13.00
41521.629525	13.50
41521.629537	13.50
41521.629549	13.00
41521.629560	13.00
41521.629572	12.50
41521.629583	12.00
41521.629595	12.00
41521.629606	12.00
41521.629618	11.00
41521.629630	11.00
41521.629641	11.00
41521.629653	10.00
41521.629664	10.50
41521.629676	11.00
41521.629687	10.50
41521.629699	11.00
41521.629711	10.00
41521.629722	10.00
41521.629734	10.50
41521.629745	9.50
41521.629757	10.00
41521.629769	10.00
41521.629780	10.00
41521.629792	10.00
41521.629803	9.50
41521.629815	10.00
41521.629826	9.50
41521.629838	9.50
41521.629850	9.50
41521.629861	9.00
41521.629873	8.50
41521.629884	9.00
41521.629896	9.00
41521.629907	9.50
41521.629919	9.00
41521.629931	9.00
41521.629942	9.00
41521.629954	8.50
41521.629965	8.50
41521.629977	8.50
41521.629988	8.50
41521.630000	8.50
41521.630012	8.50
41521.630023	7.50
41521.630035	8.00
41521.630046	7.50
41521.630058	7.50
41521.630069	8.00
41521.630081	8.00
41521.630093	7.50
41521.630104	7.50
41521.630116	8.00
41521.630127	8.00
41521.630139	8.00
41521.630150	7.50
41521.630162	7.50
41521.630174	7.50
41521.630185	7.50
41521.630197	7.00
41521.630208	7.50
41521.630220	7.00
41521.630231	7.50
41521.630243	7.00
41521.630255	7.00
41521.630266	7.00
41521.630278	7.50
41521.630289	7.00
41521.630301	7.00
41521.630312	7.00
41521.630324	6.50
41521.630336	6.50
41521.630347	6.50
41521.630359	6.50
41521.630370	6.50
41521.630382	7.00
41521.630394	7.00
41521.630405	6.50
41521.630417	7.00
41521.630428	6.50
41521.630440	6.00
41521.630451	7.00
41521.630463	6.50
41521.630475	7.00
41521.630486	6.50
41521.630498	6.50
41521.630509	6.50
41521.630521	6.50
41521.630532	6.50
41521.630544	6.00
41521.630556	6.00
41521.630567	6.00
41521.630579	5.50
41521.630590	6.00
41521.630602	5.00
41521.630613	4.50
41521.630625	4.00
41521.630637	3.50
41521.630648	3.50
41521.630660	3.00
41521.630671	2.50
41521.630683	1.50
41521.630694	1.00
41521.630706	0.50
41521.630718	0.50
41521.630729	2.00
41521.630741	2.50
41521.630752	2.50
41521.630764	2.50
41521.630775	3.00
41521.630787	3.00
41521.630799	2.00
41521.630810	1.50
41521.630822	1.00
41521.630833	1.00
41521.630845	2.00
41521.630856	2.00
41521.630868	1.50
41521.630880	1.50
41521.630891	2.00
41521.630903	1.00
41521.630914	1.50
41521.630926	0.50
41521.630937	1.50
41521.630949	1.50
41521.630961	1.50
41521.630972	1.50
41521.630984	1.00
41521.630995	0.50
41521.631007	1.50
41521.631019	2.00
41521.631030	2.50
41521.631042	3.00
41521.631053	2.50
41521.631065	2.00
41521.631076	2.00
41521.631088	1.00
41521.631100	1.50
41521.631111	0.50
41521.631123	2.50
41521.631134	2.00
41521.631146	2.00
41521.631157	2.00
41521.631169	1.50
41521.631181	1.00
41521.631192	1.50
41521.631204	1.50
41521.631215	1.50
41521.631227	2.50
41521.631238	2.50
41521.631250	2.50
41521.631262	2.50
41521.631273	2.50
41521.631285	2.00
41521.631296	1.00
41521.631308	1.00
41521.631319	1.00
41521.631331	0.50
41521.631343	1.00
41521.631354	1.00
41521.631366	2.00
41521.631377	2.00
41521.631389	1.50
41521.631400	1.50
41521.631412	1.50
41521.631424	1.00
41521.631435	1.00
41521.631447	2.00
41521.631458	2.00
41521.631470	3.00
41521.631481	3.50
41521.631493	3.00
41521.631505	3.50
41521.631516	3.50
41521.631528	3.50
41521.631539	3.00
41521.631551	3.50
41521.631562	3.00
41521.631574	2.50
41521.631586	3.00
41521.631597	2.00
41521.631609	1.00
41521.631620	0.50
41521.631632	1.00
41521.631644	2.00
41521.631655	2.50
41521.631667	3.00
41521.631678	3.00
41521.631690	2.50
41521.631701	3.00
41521.631713	3.00
41521.631725	2.50
41521.631736	2.00
41521.631748	1.50
41521.631759	1.50
41521.631771	1.00
41521.631782	2.00
41521.631794	1.50
41521.631806	3.00
41521.631817	3.00
41521.631829	2.50
41521.631840	2.00
41521.631852	1.00
41521.631863	0.50
41521.631875	1.50
41521.631887	2.00
41521.631898	2.50
41521.631910	2.50
41521.631921	3.00
41521.631933	2.50
41521.631944	2.00
41521.631956	1.00
41521.631968	0.50
41521.631979	1.50
41521.631991	2.00
41521.632002	2.50
41521.632014	2.50
41521.632025	3.00
41521.632037	3.00
41521.632049	3.00
41521.632060	4.00
41521.632072	5.00
41521.632083	5.00
41521.632095	5.00
41521.632106	6.00
41521.632118	6.50
41521.632130	6.50
41521.632141	6.50
41521.632153	7.00
41521.632164	7.00
41521.632176	7.00
41521.632187	7.00
41521.632199	7.50
41521.632211	7.50
41521.632222	8.00
41521.632234	8.00
41521.632245	8.00
41521.632257	8.00
41521.632269	8.50
41521.632280	8.50
41521.632292	9.00
41521.632303	8.50
41521.632315	9.50
41521.632326	9.00
41521.632338	10.00
41521.632350	9.50
41521.632361	10.00
41521.632373	9.50
41521.632384	9.50
41521.632396	10.50
41521.632407	10.50
41521.632419	10.00
41521.632431	10.50
41521.632442	10.50
41521.632454	10.00
41521.632465	10.00
41521.632477	10.50
41521.632488	10.50
41521.632500	10.00
41521.632512	9.50
41521.632523	9.50
41521.632535	10.00
41521.632546	10.00
41521.632558	9.50
41521.632569	9.50
41521.632581	9.50
41521.632593	10.00
41521.632604	9.50
41521.632616	10.50
41521.632627	10.00
41521.632639	10.00
41521.632650	10.00
41521.632662	10.50
41521.632674	11.00
41521.632685	11.00
41521.632697	12.00
41521.632708	12.00
41521.632720	13.00
41521.632731	13.50
41521.632743	13.50
41521.632755	14.00
41521.632766	14.00
41521.632778	14.50
41521.632789	14.00
41521.632801	14.50
41521.632813	14.50
41521.632824	14.50
41521.632836	14.50
41521.632847	14.50
41521.632859	14.50
41521.632870	14.50
41521.632882	14.50
41521.632894	14.50
41521.632905	14.50
41521.632917	14.50
41521.632928	14.50
41521.632940	14.50
41521.632951	14.50
41521.632963	15.00
41521.632975	15.00
41521.632986	14.50
41521.632998	15.00
41521.633009	14.50
41521.633021	14.50
41521.633032	14.50
41521.633044	14.50
41521.633056	14.00
41521.633067	14.50
41521.633079	14.00
41521.633090	13.50
41521.633102	14.00
41521.633113	13.50
41521.633125	13.50
41521.633137	13.50
41521.633148	13.00
41521.633160	12.50
41521.633171	12.50
41521.633183	12.50
41521.633194	12.00
41521.633206	12.00
41521.633218	11.50
41521.633229	11.00
41521.633241	11.00
41521.633252	11.00
41521.633264	10.50
41521.633275	10.50
41521.633287	10.00
41521.633299	10.00
41521.633310	9.50
41521.633322	9.00
41521.633333	9.00
41521.633345	8.50
41521.633356	8.00
41521.633368	8.00
41521.633380	8.00
41521.633391	7.50
41521.633403	8.00
41521.633414	7.50
41521.633426	7.50
41521.633438	7.00
41521.633449	6.50
41521.633461	6.50
41521.633472	6.00
41521.633484	7.00
41521.633495	6.00
41521.633507	6.50
41521.633519	6.50
41521.633530	6.50
41521.633542	5.00
41521.633553	5.00
41521.633565	6.00
41521.633576	5.00
41521.633588	5.50
41521.633600	5.50
41521.633611	5.50
41521.633623	5.50
41521.633634	5.00
41521.633646	5.50
41521.633657	5.50
41521.633669	5.00
41521.633681	6.00
41521.633692	5.50
41521.633704	6.50
41521.633715	6.00
41521.633727	6.50
41521.633738	7.00
41521.633750	7.00
41521.633762	7.50
41521.633773	7.00
41521.633785	7.00
41521.633796	7.00
41521.633808	7.00
41521.633819	7.00
41521.633831	7.50
41521.633843	7.00
41521.633854	7.00
41521.633866	7.00
41521.633877	7.00
41521.633889	7.00
41521.633900	7.00
41521.633912	6.50
41521.633924	6.00
41521.633935	6.00
41521.633947	5.50
41521.633958	5.50
41521.633970	5.00
41521.633981	5.00
41521.633993	4.50
41521.634005	4.00
41521.634016	4.00
41521.634028	4.00
41521.634039	3.50
41521.634051	3.00
41521.634063	2.00
41521.634074	2.00
41521.634086	1.00
41521.634097	1.00
41521.634109	1.50
41521.634120	1.50
41521.634132	2.50
41521.634144	2.50
41521.634155	2.50
41521.634167	1.50
41521.634178	1.50
41521.634190	1.00
41521.634201	0.50
41521.634213	1.00
41521.634225	1.50
41521.634236	1.50
41521.634248	2.00
41521.634259	1.00
41521.634271	0.50
41521.634282	1.00
41521.634294	2.00
41521.634306	3.00
41521.634317	3.50
41521.634329	4.50
41521.634340	5.50
41521.634352	5.50
41521.634363	5.50
41521.634375	6.00
41521.634387	5.50
41521.634398	5.00
41521.634410	6.50
41521.634421	6.00
41521.634433	6.50
41521.634444	7.00
41521.634456	7.00
41521.634468	7.00
41521.634479	7.50
41521.634491	7.50
41521.634502	7.00
41521.634514	7.00
41521.634525	7.50
41521.634537	7.50
41521.634549	7.50
41521.634560	8.50
41521.634572	7.50
41521.634583	8.00
41521.634595	7.50
41521.634606	8.00
41521.634618	7.50
41521.634630	7.50
41521.634641	7.50
41521.634653	7.50
41521.634664	7.50
41521.634676	7.50
41521.634688	7.50
41521.634699	8.00
41521.634711	7.50
41521.634722	7.50
41521.634734	7.50
41521.634745	7.00
41521.634757	7.00
41521.634769	7.00
41521.634780	7.00
41521.634792	7.00
41521.634803	7.00
41521.634815	7.00
41521.634826	7.00
41521.634838	7.00
41521.634850	7.00
41521.634861	7.00
41521.634873	7.00
41521.634884	6.50
41521.634896	6.50
41521.634907	6.50
41521.634919	7.00
41521.634931	6.50
41521.634942	6.50
41521.634954	6.50
41521.634965	6.50
41521.634977	6.00
41521.634988	6.50
41521.635000	5.50
41521.635012	5.00
41521.635023	4.50
41521.635035	4.00
41521.635046	3.50
41521.635058	3.50
41521.635069	2.50
41521.635081	2.50
41521.635093	2.00
41521.635104	0.50
41521.635116	1.50
41521.635127	1.50
41521.635139	1.50
41521.635150	2.00
41521.635162	2.00
41521.635174	1.00
41521.635185	1.00
41521.635197	1.00
41521.635208	1.50
41521.635220	2.50
41521.635231	2.50
41521.635243	3.00
41521.635255	2.50
41521.635266	3.00
41521.635278	2.50
41521.635289	2.00
41521.635301	1.50
41521.635313	1.50
41521.635324	1.00
41521.635336	1.50
41521.635347	2.00
41521.635359	3.00
41521.635370	3.00
41521.635382	3.50
41521.635394	3.50
41521.635405	4.50
41521.635417	4.00
41521.635428	4.00
41521.635440	4.50
41521.635451	4.50
41521.635463	4.50
41521.635475	4.00
41521.635486	4.00
41521.635498	3.50
41521.635509	3.50
41521.635521	3.00
41521.635532	3.00
41521.635544	3.50
41521.635556	3.00
41521.635567	2.50
41521.635579	2.00
41521.635590	1.00
41521.635602	1.50
41521.635613	1.50
41521.635625	1.50
41521.635637	2.50
41521.635648	3.00
41521.635660	2.50
41521.635671	3.00
41521.635683	2.00
41521.635694	1.50
41521.635706	1.50
41521.635718	0.50
41521.635729	1.00
41521.635741	2.00
41521.635752	2.50
41521.635764	3.00
41521.635775	3.00
41521.635787	3.00
41521.635799	3.00
41521.635810	3.00
41521.635822	2.50
41521.635833	1.50
41521.635845	1.00
41521.635856	1.00
41521.635868	2.00
41521.635880	2.50
41521.635891	2.50
41521.635903	2.50
41521.635914	2.50
41521.635926	2.00
41521.635938	1.50
41521.635949	1.50
41521.635961	0.50
41521.635972	0.50
41521.635984	1.50
41521.635995	2.00
41521.636007	2.50
41521.636019	2.50
41521.636030	2.50
41521.636042	3.00
41521.636053	2.50
41521.636065	1.50
41521.636076	1.00
41521.636088	1.50
41521.636100	1.00
41521.636111	2.00
41521.636123	2.50
41521.636134	3.00
41521.636146	2.50
41521.636157	2.50
41521.636169	2.50
41521.636181	3.00
41521.636192	2.50
41521.636204	1.50
41521.636215	1.00
41521.636227	0.50
41521.636238	1.50
41521.636250	1.50
41521.636262	2.50
41521.636273	3.00
41521.636285	3.50
41521.636296	3.50
41521.636308	4.50
41521.636319	3.50
41521.636331	5.00
41521.636343	5.50
41521.636354	6.50
41521.636366	7.00
41521.636377	7.00
41521.636389	7.00
41521.636400	7.50
41521.636412	7.50
41521.636424	7.50
41521.636435	8.50
41521.636447	8.50
41521.636458	8.50
41521.636470	9.00
41521.636481	9.50
41521.636493	9.50
41521.636505	10.00
41521.636516	10.50
41521.636528	10.50
41521.636539	11.00
41521.636551	11.00
41521.636563	11.00
41521.636574	11.50
41521.636586	11.50
41521.636597	11.50
41521.636609	11.50
41521.636620	11.00
41521.636632	12.50
41521.636644	11.50
41521.636655	12.00
41521.636667	12.00
41521.636678	12.00
41521.636690	11.50
41521.636701	12.00
41521.636713	12.50
41521.636725	12.00
41521.636736	12.00
41521.636748	12.50
41521.636759	12.00
41521.636771	12.00
41521.636782	12.00
41521.636794	12.00
41521.636806	12.00
41521.636817	12.00
41521.636829	12.00
41521.636840	12.50
41521.636852	11.50
41521.636863	12.00
41521.636875	12.50
41521.636887	12.50
41521.636898	12.00
41521.636910	12.50
41521.636921	12.00
41521.636933	12.00
41521.636944	11.50
41521.636956	12.50
41521.636968	12.50
41521.636979	11.50
41521.636991	11.50
41521.637002	12.00
41521.637014	11.50
41521.637025	11.50
41521.637037	11.50
41521.637049	11.00
41521.637060	11.50
41521.637072	11.00
41521.637083	11.50
41521.637095	11.00
41521.637106	11.00
41521.637118	11.00
41521.637130	11.00
41521.637141	11.50
41521.637153	11.00
41521.637164	11.00
41521.637176	11.00
41521.637187	10.50
41521.637199	11.00
41521.637211	11.00
41521.637222	11.00
41521.637234	11.00
41521.637245	11.00
41521.637257	11.00
41521.637269	11.00
41521.637280	11.50
41521.637292	11.50
41521.637303	11.00
41521.637315	11.00
41521.637326	11.00
41521.637338	11.50
41521.637350	11.00
41521.637361	11.00
41521.637373	11.00
41521.637384	11.00
41521.637396	11.50
41521.637407	11.00
41521.637419	11.50
41521.637431	11.50
41521.637442	11.00
41521.637454	11.00
41521.637465	11.50
41521.637477	11.00
41521.637488	11.50
41521.637500	11.50
41521.637512	11.00
41521.637523	11.00
41521.637535	11.00
41521.637546	11.00
41521.637558	12.00
41521.637569	11.50
41521.637581	11.00
41521.637593	11.00
41521.637604	11.00
41521.637616	11.00
41521.637627	11.00
41521.637639	11.00
41521.637650	11.00
41521.637662	11.00
41521.637674	11.00
41521.637685	11.00
41521.637697	10.50
41521.637708	10.50
41521.637720	10.00
41521.637731	9.50
41521.637743	9.00
41521.637755	9.50
41521.637766	9.00
41521.637778	9.00
41521.637789	8.50
41521.637801	8.50
41521.637812	8.50
41521.637824	7.50
41521.637836	8.00
41521.637847	7.50
41521.637859	7.00
41521.637870	7.00
41521.637882	7.00
41521.637894	7.00
41521.637905	7.00
41521.637917	6.00
41521.637928	7.00
41521.637940	7.00
41521.637951	6.50
41521.637963	7.00
41521.637975	6.00
41521.637986	6.50
41521.637998	6.50
41521.638009	6.50
41521.638021	6.00
41521.638032	6.00
41521.638044	6.00
41521.638056	5.50
41521.638067	5.00
41521.638079	5.00
41521.638090	5.00
41521.638102	5.00
41521.638113	5.00
41521.638125	4.00
41521.638137	4.50
41521.638148	4.50
41521.638160	4.00
41521.638171	3.50
41521.638183	4.00
41521.638194	3.00
41521.638206	3.00
41521.638218	2.50
41521.638229	2.50
41521.638241	2.50
41521.638252	3.00
41521.638264	2.50
41521.638275	2.50
41521.638287	2.00
41521.638299	1.50
41521.638310	1.00
41521.638322	1.50
41521.638333	1.00
41521.638345	2.50
41521.638356	2.50
41521.638368	3.00
41521.638380	3.00
41521.638391	3.00
41521.638403	3.50
41521.638414	3.50
41521.638426	3.00
41521.638437	3.00
41521.638449	2.50
41521.638461	2.00
41521.638472	2.00
41521.638484	1.00
41521.638495	0.50
41521.638507	0.50
41521.638519	1.50
41521.638530	2.50
41521.638542	2.50
41521.638553	3.00
41521.638565	2.50
41521.638576	2.50
41521.638588	3.00
41521.638600	1.50
41521.638611	1.50
41521.638623	0.50
41521.638634	1.00
41521.638646	1.50
41521.638657	2.00
41521.638669	2.00
41521.638681	2.50
41521.638692	2.50
41521.638704	2.00
41521.638715	1.50
41521.638727	1.00
41521.638738	0.50
41521.638750	1.50
41521.638762	2.00
41521.638773	2.00
41521.638785	3.00
41521.638796	3.00
41521.638808	3.00
41521.638819	4.00
41521.638831	4.50
41521.638843	5.50
41521.638854	5.50
41521.638866	6.00
41521.638877	7.00
41521.638889	7.00
41521.638900	8.00
41521.638912	7.50
41521.638924	8.50
41521.638935	8.50
41521.638947	8.00
41521.638958	8.00
41521.638970	7.50
41521.638981	8.00
41521.638993	7.50
41521.639005	7.50
41521.639016	7.50
41521.639028	7.50
41521.639039	7.00
41521.639051	7.00
41521.639062	6.00
41521.639074	6.50
41521.639086	6.00
41521.639097	6.00
41521.639109	5.50
41521.639120	6.00
41521.639132	5.50
41521.639144	6.00
41521.639155	6.00
41521.639167	6.00
41521.639178	6.00
41521.639190	6.00
41521.639201	6.50
41521.639213	6.00
41521.639225	5.50
41521.639236	5.50
41521.639248	5.50
41521.639259	6.00
41521.639271	6.50
41521.639282	6.00
41521.639294	6.00
41521.639306	6.50
41521.639317	6.00
41521.639329	6.50
41521.639340	6.00
41521.639352	5.50
41521.639363	5.50
41521.639375	5.00
41521.639387	5.00
41521.639398	4.50
41521.639410	4.00
41521.639421	4.50
41521.639433	4.00
41521.639444	3.50
41521.639456	3.00
41521.639468	3.50
41521.639479	3.50
41521.639491	3.00
41521.639502	3.00
41521.639514	2.50
41521.639525	2.00
41521.639537	1.00
41521.639549	1.00
41521.639560	1.50
41521.639572	1.50
41521.639583	2.00
41521.639595	2.50
41521.639606	2.50
41521.639618	2.50
41521.639630	3.00
41521.639641	2.00
41521.639653	3.00
41521.639664	1.50
41521.639676	1.00
41521.639687	0.50
41521.639699	2.00
41521.639711	2.00
41521.639722	2.00
41521.639734	2.50
41521.639745	3.00
41521.639757	3.00
41521.639769	2.50
41521.639780	2.50
41521.639792	2.00
41521.639803	1.50
41521.639815	1.50
41521.639826	1.50
41521.639838	2.50
41521.639850	2.50
41521.639861	3.00
41521.639873	3.50
41521.639884	4.00
41521.639896	5.00
41521.639907	5.50
41521.639919	6.00
41521.639931	6.50
41521.639942	6.50
41521.639954	6.00
41521.639965	6.00
41521.639977	6.00
41521.639988	6.00
41521.640000	5.50
41521.640012	5.50
41521.640023	5.50
41521.640035	5.00
41521.640046	4.00
41521.640058	4.00
41521.640069	3.50
41521.640081	3.00
41521.640093	3.00
41521.640104	2.50
41521.640116	1.50
41521.640127	1.00
41521.640139	1.50
41521.640150	1.50
41521.640162	2.00
41521.640174	2.50
41521.640185	3.00
41521.640197	3.50
41521.640208	3.50
41521.640220	3.50
41521.640231	3.50
41521.640243	3.00
41521.640255	3.50
41521.640266	3.00
41521.640278	3.00
41521.640289	4.00
41521.640301	3.00
41521.640313	3.00
41521.640324	2.50
41521.640336	2.00
41521.640347	1.00
41521.640359	0.50
41521.640370	1.00
41521.640382	2.00
41521.640394	2.50
41521.640405	3.00
41521.640417	2.50
41521.640428	2.50
41521.640440	3.00
41521.640451	3.00
41521.640463	2.00
41521.640475	2.00
41521.640486	1.50
41521.640498	1.00
41521.640509	1.50
41521.640521	2.00
41521.640532	2.00
41521.640544	3.00
41521.640556	2.50
41521.640567	3.00
41521.640579	3.00
41521.640590	2.50
41521.640602	2.00
41521.640613	1.50
41521.640625	0.50
41521.640637	1.50
41521.640648	1.50
41521.640660	2.00
41521.640671	2.50
41521.640683	1.50
41521.640694	2.00
41521.640706	1.50
41521.640718	1.00
41521.640729	0.50
41521.640741	1.00
41521.640752	1.50
41521.640764	2.00
41521.640775	2.50
41521.640787	2.50
41521.640799	3.00
41521.640810	3.00
41521.640822	2.50
41521.640833	2.50
41521.640845	1.50
41521.640856	1.00
41521.640868	1.00
41521.640880	2.00
41521.640891	2.00
41521.640903	2.00
41521.640914	3.00
41521.640926	2.00
41521.640938	1.50
41521.640949	1.00
41521.640961	1.50
41521.640972	1.00
41521.640984	1.50
41521.640995	1.50
41521.641007	3.00
41521.641019	2.50
41521.641030	2.50
41521.641042	2.50
41521.641053	2.00
41521.641065	2.50
41521.641076	1.50
41521.641088	2.00
41521.641100	1.50
41521.641111	0.50
41521.641123	1.50
41521.641134	1.00
41521.641146	1.50
41521.641157	2.00
41521.641169	2.50
41521.641181	2.00
41521.641192	2.00
41521.641204	2.50
41521.641215	3.00
41521.641227	2.50
41521.641238	2.50
41521.641250	2.00
41521.641262	2.00
41521.641273	1.50
41521.641285	1.00
41521.641296	0.50
41521.641308	1.50
41521.641319	2.50
41521.641331	3.00
41521.641343	3.00
41521.641354	3.00
41521.641366	3.00
41521.641377	3.50
41521.641389	3.00
41521.641400	3.50
41521.641412	3.00
41521.641424	3.00
41521.641435	3.00
41521.641447	3.00
41521.641458	2.50
41521.641470	1.50
41521.641481	1.00
41521.641493	1.00
41521.641505	2.50
41521.641516	2.50
41521.641528	3.00
41521.641539	3.50
41521.641551	4.00
41521.641563	4.50
41521.641574	4.50
41521.641586	5.50
41521.641597	5.00
41521.641609	5.00
41521.641620	5.50
41521.641632	6.00
41521.641644	6.50
41521.641655	6.00
41521.641667	6.50
41521.641678	7.00
41521.641690	6.50
41521.641701	6.50
41521.641713	6.50
41521.641725	6.50
41521.641736	6.00
41521.641748	6.50
41521.641759	6.50
41521.641771	6.50
41521.641782	6.50
41521.641794	6.50
41521.641806	6.50
41521.641817	6.50
41521.641829	6.50
41521.641840	6.50
41521.641852	6.50
41521.641863	6.50
41521.641875	7.00
41521.641887	7.00
41521.641898	7.00
41521.641910	7.00
41521.641921	7.00
41521.641933	6.50
41521.641944	6.50
41521.641956	6.00
41521.641968	7.00
41521.641979	6.50
41521.641991	6.50
41521.642002	6.00
41521.642014	6.50
41521.642025	7.00
41521.642037	7.00
41521.642049	7.50
41521.642060	7.00
41521.642072	8.00
41521.642083	7.50
41521.642095	8.00
41521.642106	8.00
41521.642118	8.00
41521.642130	8.50
41521.642141	8.50
41521.642153	8.50
41521.642164	9.00
41521.642176	9.00
41521.642188	9.50
41521.642199	9.00
41521.642211	10.00
41521.642222	9.50
41521.642234	10.00
41521.642245	10.50
41521.642257	10.50
41521.642269	10.50
41521.642280	11.00
41521.642292	10.50
41521.642303	11.00
41521.642315	10.00
41521.642326	10.50
41521.642338	10.50
41521.642350	10.00
41521.642361	10.00
41521.642373	10.00
41521.642384	10.50
41521.642396	10.00
41521.642407	10.50
41521.642419	10.00
41521.642431	10.00
41521.642442	9.00
41521.642454	9.50
41521.642465	9.50
41521.642477	9.00
41521.642488	8.50
41521.642500	9.00
41521.642512	8.50
41521.642523	8.50
41521.642535	8.00
41521.642546	7.50
41521.642558	7.50
41521.642569	7.50
41521.642581	7.50
41521.642593	7.50
41521.642604	8.00
41521.642616	7.50
41521.642627	7.50
41521.642639	7.50
41521.642650	7.50
41521.642662	7.50
41521.642674	7.50
41521.642685	8.00
41521.642697	7.00
41521.642708	7.00
41521.642720	7.00
41521.642731	7.00
41521.642743	7.00
41521.642755	7.00
41521.642766	7.00
41521.642778	6.50
41521.642789	7.00
41521.642801	6.00
41521.642813	6.00
41521.642824	5.50
41521.642836	5.00
41521.642847	5.50
41521.642859	4.50
41521.642870	4.50
41521.642882	4.00
41521.642894	3.50
41521.642905	3.50
41521.642917	3.50
41521.642928	3.00
41521.642940	3.00
41521.642951	2.50
41521.642963	1.50
41521.642975	1.00
41521.642986	1.00
41521.642998	1.00
41521.643009	2.00
41521.643021	3.00
41521.643032	3.00
41521.643044	4.00
41521.643056	4.00
41521.643067	5.00
41521.643079	5.00
41521.643090	5.00
41521.643102	5.00
41521.643113	5.00
41521.643125	5.00
41521.643137	5.00
41521.643148	5.00
41521.643160	5.50
41521.643171	6.00
41521.643183	6.50
41521.643194	6.00
41521.643206	7.00
41521.643218	7.00
41521.643229	7.00
41521.643241	7.50
41521.643252	8.00
41521.643264	7.50
41521.643275	8.00
41521.643287	8.50
41521.643299	8.50
41521.643310	8.50
41521.643322	8.50
41521.643333	9.00
41521.643345	8.50
41521.643356	9.00
41521.643368	9.00
41521.643380	9.00
41521.643391	9.00
41521.643403	8.50
41521.643414	8.50
41521.643426	8.00
41521.643438	8.00
41521.643449	7.50
41521.643461	7.50
41521.643472	7.50
41521.643484	8.00
41521.643495	7.50
41521.643507	7.50
41521.643519	7.50
41521.643530	7.50
41521.643542	7.50
41521.643553	7.50
41521.643565	7.50
41521.643576	7.50
41521.643588	7.50
41521.643600	7.00
41521.643611	7.50
41521.643623	7.50
41521.643634	7.00
41521.643646	7.00
41521.643657	7.00
41521.643669	7.00
41521.643681	7.00
41521.643692	7.00
41521.643704	7.00
41521.643715	7.00
41521.643727	7.50
41521.643738	7.00
41521.643750	7.00
41521.643762	7.00
41521.643773	7.50
41521.643785	7.00
41521.643796	7.50
41521.643808	7.50
41521.643819	8.00
41521.643831	8.00
41521.643843	8.00
41521.643854	8.50
41521.643866	8.50
41521.643877	8.50
41521.643889	8.50
41521.643900	9.00
41521.643912	8.50
41521.643924	9.00
41521.643935	8.50
41521.643947	8.50
41521.643958	8.50
41521.643970	8.50
41521.643981	8.50
41521.643993	8.50
41521.644005	8.00
41521.644016	8.00
41521.644028	7.50
41521.644039	7.50
41521.644051	7.50
41521.644063	7.50
41521.644074	7.00
41521.644086	7.00
41521.644097	6.50
41521.644109	6.00
41521.644120	6.50
41521.644132	5.50
41521.644144	5.00
41521.644155	4.50
41521.644167	4.00
41521.644178	4.00
41521.644190	3.50
41521.644201	3.50
41521.644213	3.00
41521.644225	1.50
41521.644236	2.00
41521.644248	1.50
41521.644259	1.00
41521.644271	2.00
41521.644282	2.50
41521.644294	2.50
41521.644306	3.00
41521.644317	2.50
41521.644329	2.50
41521.644340	3.00
41521.644352	2.50
41521.644363	2.50
41521.644375	2.00
41521.644387	0.50
41521.644398	1.50
41521.644410	1.50
41521.644421	2.50
41521.644433	2.50
41521.644444	3.00
41521.644456	3.00
41521.644468	3.50
41521.644479	3.00
41521.644491	2.50
41521.644502	3.00
41521.644514	3.00
41521.644525	2.00
41521.644537	1.00
41521.644549	1.00
41521.644560	1.50
41521.644572	1.50
41521.644583	2.00
41521.644595	2.50
41521.644606	2.50
41521.644618	2.50
41521.644630	2.00
41521.644641	2.00
41521.644653	1.00
41521.644664	1.00
41521.644676	2.00
41521.644687	2.00
41521.644699	2.00
41521.644711	3.00
41521.644722	3.00
41521.644734	3.00
41521.644745	2.00
41521.644757	2.00
41521.644769	0.50
41521.644780	1.00
41521.644792	1.50
41521.644803	1.50
41521.644815	2.50
41521.644826	2.50
41521.644838	2.50
41521.644850	2.50
41521.644861	2.50
41521.644873	2.50
41521.644884	1.50
41521.644896	1.00
41521.644907	0.50
41521.644919	1.50
41521.644931	1.50
41521.644942	1.50
41521.644954	3.00
41521.644965	2.50
41521.644977	2.00
41521.644988	2.00
41521.645000	1.50
41521.645012	1.00
41521.645023	1.50
41521.645035	1.50
41521.645046	1.50
41521.645058	2.00
41521.645069	2.00
41521.645081	2.50
41521.645093	1.50
41521.645104	2.00
41521.645116	1.50
41521.645127	1.00
41521.645139	1.00
41521.645150	1.00
41521.645162	2.00
41521.645174	2.00
41521.645185	2.50
41521.645197	3.00
41521.645208	2.50
41521.645220	3.00
41521.645231	2.50
41521.645243	2.50
41521.645255	2.00
41521.645266	1.00
41521.645278	2.00
41521.645289	1.50
41521.645301	1.50
41521.645312	2.00
41521.645324	2.50
41521.645336	2.50
41521.645347	3.00
41521.645359	2.50
41521.645370	3.00
41521.645382	3.00
41521.645394	2.50
41521.645405	2.00
41521.645417	2.50
41521.645428	2.00
41521.645440	1.00
41521.645451	1.00
41521.645463	1.50
41521.645475	2.50
41521.645486	3.00
41521.645498	3.00
41521.645509	3.00
41521.645521	3.00
41521.645532	3.00
41521.645544	3.00
41521.645556	3.50
41521.645567	3.00
41521.645579	3.00
41521.645590	2.50
41521.645602	1.50
41521.645613	1.00
41521.645625	1.00
41521.645637	1.50
41521.645648	2.00
41521.645660	2.50
41521.645671	2.50
41521.645683	3.00
41521.645694	3.00
41521.645706	3.00
41521.645718	3.00
41521.645729	3.50
41521.645741	3.00
41521.645752	3.00
41521.645764	2.50
41521.645775	2.00
41521.645787	1.50
41521.645799	1.00
41521.645810	1.00
41521.645822	1.50
41521.645833	1.50
41521.645845	2.00
41521.645856	2.50
41521.645868	2.50
41521.645880	3.00
41521.645891	3.00
41521.645903	2.50
41521.645914	2.50
41521.645926	3.00
41521.645937	2.00
41521.645949	2.00
41521.645961	1.00
41521.645972	1.00
41521.645984	1.00
41521.645995	2.50
41521.646007	3.00
41521.646019	3.50
41521.646030	4.50
41521.646042	5.00
41521.646053	5.50
41521.646065	7.00
41521.646076	6.50
41521.646088	7.00
41521.646100	7.00
41521.646111	7.50
41521.646123	8.00
41521.646134	8.50
41521.646146	8.50
41521.646157	8.50
41521.646169	8.50
41521.646181	9.50
41521.646192	9.50
41521.646204	9.50
41521.646215	9.50
41521.646227	9.50
41521.646238	9.50
41521.646250	10.00
41521.646262	9.50
41521.646273	10.00
41521.646285	9.50
41521.646296	9.50
41521.646308	9.50
41521.646319	8.50
41521.646331	9.00
41521.646343	9.00
41521.646354	8.00
41521.646366	8.00
41521.646377	8.00
41521.646389	7.50
41521.646400	7.50
41521.646412	7.50
41521.646424	7.00
41521.646435	7.00
41521.646447	7.00
41521.646458	7.00
41521.646470	7.00
41521.646481	6.50
41521.646493	6.50
41521.646505	7.00
41521.646516	7.00
41521.646528	7.00
41521.646539	7.50
41521.646551	7.50
41521.646562	8.50
41521.646574	9.50
41521.646586	9.50
41521.646597	9.50
41521.646609	11.00
41521.646620	11.00
41521.646632	11.50
41521.646644	11.50
41521.646655	12.50
41521.646667	12.00
41521.646678	12.50
41521.646690	12.50
41521.646701	13.50
41521.646713	13.00
41521.646725	13.50
41521.646736	13.50
41521.646748	14.00
41521.646759	13.50
41521.646771	14.50
41521.646782	14.00
41521.646794	14.50
41521.646806	14.00
41521.646817	14.50
41521.646829	14.50
41521.646840	14.50
41521.646852	14.50
41521.646863	14.00
41521.646875	14.50
41521.646887	14.50
41521.646898	14.50
41521.646910	14.00
41521.646921	14.50
41521.646933	14.50
41521.646944	14.50
41521.646956	14.50
41521.646968	14.50
41521.646979	13.50
41521.646991	13.50
41521.647002	12.50
41521.647014	13.00
41521.647025	12.00
41521.647037	12.00
41521.647049	11.50
41521.647060	11.00
41521.647072	10.50
41521.647083	10.50
41521.647095	10.00
41521.647106	9.50
41521.647118	9.50
41521.647130	9.50
41521.647141	9.50
41521.647153	8.50
41521.647164	8.50
41521.647176	9.00
41521.647187	9.00
41521.647199	9.00
41521.647211	8.50
41521.647222	8.50
41521.647234	8.50
41521.647245	9.00
41521.647257	8.50
41521.647269	8.50
41521.647280	8.50
41521.647292	8.50
41521.647303	8.50
41521.647315	8.50
41521.647326	8.00
41521.647338	8.50
41521.647350	8.50
41521.647361	8.00
41521.647373	8.00
41521.647384	7.50
41521.647396	7.50
41521.647407	7.00
41521.647419	6.50
41521.647431	6.00
41521.647442	6.00
41521.647454	6.50
41521.647465	5.50
41521.647477	5.50
41521.647488	5.00
41521.647500	5.00
41521.647512	4.00
41521.647523	3.50
41521.647535	3.00
41521.647546	3.00
41521.647558	3.00
41521.647569	2.50
41521.647581	1.50
41521.647593	1.50
41521.647604	1.50
41521.647616	1.50
41521.647627	2.00
41521.647639	2.50
41521.647650	2.50
41521.647662	2.50
41521.647674	3.00
41521.647685	3.00
41521.647697	3.00
41521.647708	2.50
41521.647720	3.00
41521.647731	2.50
41521.647743	1.50
41521.647755	1.00
41521.647766	0.50
41521.647778	1.50
41521.647789	2.00
41521.647801	2.50
41521.647812	2.50
41521.647824	3.00
41521.647836	3.00
41521.647847	3.00
41521.647859	3.00
41521.647870	3.50
41521.647882	3.00
41521.647894	3.00
41521.647905	2.50
41521.647917	1.50
41521.647928	1.00
41521.647940	0.50
41521.647951	2.00
41521.647963	2.00
41521.647975	2.50
41521.647986	3.00
41521.647998	3.00
41521.648009	3.00
41521.648021	3.50
41521.648032	3.50
41521.648044	3.50
41521.648056	3.00
41521.648067	3.00
41521.648079	2.00
41521.648090	2.00
41521.648102	1.00
41521.648113	1.00
41521.648125	1.50
41521.648137	2.00
41521.648148	3.00
41521.648160	3.00
41521.648171	3.00
41521.648183	3.00
41521.648194	3.00
41521.648206	3.00
41521.648218	3.00
41521.648229	3.00
41521.648241	2.50
41521.648252	3.00
41521.648264	2.00
41521.648275	0.50
41521.648287	1.00
41521.648299	0.50
41521.648310	1.50
41521.648322	2.50
41521.648333	3.00
41521.648345	3.50
41521.648356	4.00
41521.648368	5.00
41521.648380	5.50
41521.648391	6.00
41521.648403	6.50
41521.648414	7.00
41521.648426	7.00
41521.648438	7.00
41521.648449	7.50
41521.648461	8.00
41521.648472	8.50
41521.648484	8.50
41521.648495	9.00
41521.648507	9.50
41521.648519	10.00
41521.648530	9.50
41521.648542	10.00
41521.648553	9.50
41521.648565	9.50
41521.648576	9.50
41521.648588	10.00
41521.648600	10.00
41521.648611	9.50
41521.648623	9.50
41521.648634	9.50
41521.648646	10.00
41521.648657	9.50
41521.648669	9.50
41521.648681	10.00
41521.648692	9.50
41521.648704	11.00
41521.648715	10.00
41521.648727	10.50
41521.648738	10.50
41521.648750	10.50
41521.648762	10.00
41521.648773	11.00
41521.648785	10.50
41521.648796	11.00
41521.648808	11.00
41521.648819	11.00
41521.648831	11.00
41521.648843	11.00
41521.648854	11.00
41521.648866	11.00
41521.648877	11.00
41521.648889	11.50
41521.648900	11.00
41521.648912	11.50
41521.648924	11.00
41521.648935	11.00
41521.648947	11.00
41521.648958	11.00
41521.648970	11.00
41521.648981	11.00
41521.648993	11.00
41521.649005	11.00
41521.649016	11.00
41521.649028	10.50
41521.649039	10.50
41521.649051	10.50
41521.649063	10.50
41521.649074	10.00
41521.649086	11.00
41521.649097	10.00
41521.649109	10.00
41521.649120	10.00
41521.649132	9.50
41521.649144	9.50
41521.649155	8.50
41521.649167	9.00
41521.649178	9.00
41521.649190	8.50
41521.649201	8.50
41521.649213	8.00
41521.649225	7.50
41521.649236	7.50
41521.649248	7.00
41521.649259	7.00
41521.649271	7.00
41521.649282	7.00
41521.649294	7.00
41521.649306	6.50
41521.649317	6.50
41521.649329	6.00
41521.649340	5.50
41521.649352	5.50
41521.649363	5.50
41521.649375	5.50
41521.649387	5.00
41521.649398	5.00
41521.649410	4.50
41521.649421	4.50
41521.649433	4.50
41521.649444	4.50
41521.649456	3.50
41521.649468	3.50
41521.649479	3.00
41521.649491	3.50
41521.649502	2.50
41521.649514	2.00
41521.649525	1.50
41521.649537	1.00
41521.649549	1.00
41521.649560	1.00
41521.649572	1.50
41521.649583	2.50
41521.649595	3.00
41521.649606	3.00
41521.649618	3.00
41521.649630	3.00
41521.649641	3.00
41521.649653	3.00
41521.649664	2.50
41521.649676	2.50
41521.649688	2.00
41521.649699	1.00
41521.649711	0.50
41521.649722	1.50
41521.649734	2.00
41521.649745	2.50
41521.649757	2.00
41521.649769	2.50
41521.649780	3.00
41521.649792	3.50
41521.649803	3.00
41521.649815	3.00
41521.649826	3.00
41521.649838	2.50
41521.649850	2.00
41521.649861	1.50
41521.649873	1.00
41521.649884	1.50
41521.649896	1.50
41521.649907	1.50
41521.649919	2.00
41521.649931	2.50
41521.649942	3.00
41521.649954	3.00
41521.649965	2.50
41521.649977	3.00
41521.649988	3.00
41521.650000	3.00
41521.650012	3.00
41521.650023	2.50
41521.650035	1.50
41521.650046	0.50
41521.650058	1.00
41521.650069	1.00
41521.650081	1.50
41521.650093	2.00
41521.650104	2.50
41521.650116	3.00
41521.650127	3.00
41521.650139	3.00
41521.650150	3.00
41521.650162	3.00
41521.650174	3.00
41521.650185	2.00
41521.650197	1.50
41521.650208	1.00
41521.650220	1.00
41521.650231	1.50
41521.650243	2.00
41521.650255	2.00
41521.650266	2.50
41521.650278	3.00
41521.650289	2.50
41521.650301	2.50
41521.650313	2.50
41521.650324	2.00
41521.650336	2.00
41521.650347	1.00
41521.650359	1.00
41521.650370	1.00
41521.650382	1.50
41521.650394	2.50
41521.650405	2.50
41521.650417	2.50
41521.650428	3.00
41521.650440	3.00
41521.650451	2.50
41521.650463	2.50
41521.650475	2.50
41521.650486	1.50
41521.650498	1.50
41521.650509	1.00
41521.650521	1.50
41521.650532	1.50
41521.650544	2.00
41521.650556	2.00
41521.650567	2.50
41521.650579	2.00
41521.650590	2.50
41521.650602	2.00
41521.650613	1.00
41521.650625	0.50
41521.650637	1.00
41521.650648	1.50
41521.650660	2.00
41521.650671	2.50
41521.650683	3.00
41521.650694	3.00
41521.650706	2.50
41521.650718	3.00
41521.650729	3.00
41521.650741	3.00
41521.650752	3.00
41521.650764	2.50
41521.650775	3.00
41521.650787	2.00
41521.650799	1.00
41521.650810	1.00
41521.650822	1.00
41521.650833	1.50
41521.650845	2.50
41521.650856	2.50
41521.650868	3.00
41521.650880	3.00
41521.650891	2.50
41521.650903	3.00
41521.650914	2.50
41521.650926	2.50
41521.650938	2.00
41521.650949	1.50
41521.650961	1.00
41521.650972	1.00
41521.650984	2.00
41521.650995	1.50
41521.651007	2.50
41521.651019	3.50
41521.651030	3.50
41521.651042	3.00
41521.651053	4.00
41521.651065	4.00
41521.651076	4.50
41521.651088	4.50
41521.651100	4.50
41521.651111	5.50
41521.651123	5.50
41521.651134	5.50
41521.651146	6.00
41521.651157	6.50
41521.651169	6.50
41521.651181	7.00
41521.651192	7.00
41521.651204	7.00
41521.651215	7.00
41521.651227	7.00
41521.651238	7.00
41521.651250	7.50
41521.651262	7.50
41521.651273	7.50
41521.651285	7.50
41521.651296	7.50
41521.651308	7.50
41521.651319	7.00
41521.651331	7.00
41521.651343	7.00
41521.651354	7.00
41521.651366	7.00
41521.651377	7.00
41521.651389	7.00
41521.651400	7.00
41521.651412	7.00
41521.651424	7.00
41521.651435	7.00
41521.651447	7.00
41521.651458	7.00
41521.651470	7.00
41521.651481	7.00
41521.651493	7.00
41521.651505	7.00
41521.651516	7.00
41521.651528	7.00
41521.651539	7.00
41521.651551	7.00
41521.651563	7.00
41521.651574	7.00
41521.651586	7.00
41521.651597	7.00
41521.651609	7.00
41521.651620	7.00
41521.651632	7.00
41521.651644	7.00
41521.651655	7.00
41521.651667	7.00
41521.651678	7.00
41521.651690	7.00
41521.651701	7.50
41521.651713	8.00
41521.651725	7.50
41521.651736	7.00
41521.651748	7.50
41521.651759	8.00
41521.651771	7.50
41521.651782	7.00
41521.651794	7.50
41521.651806	8.00
41521.651817	8.50
41521.651829	9.50
41521.651840	10.50
41521.651852	11.00
41521.651863	11.00
41521.651875	11.00
41521.651887	11.00
41521.651898	11.50
41521.651910	11.50
41521.651921	11.50
41521.651933	12.00
41521.651944	12.00
41521.651956	12.50
41521.651968	13.00
41521.651979	13.00
41521.651991	12.50
41521.652002	13.50
41521.652014	14.00
41521.652025	14.00
41521.652037	13.50
41521.652049	13.00
41521.652060	13.00
41521.652072	13.50
41521.652083	13.00
41521.652095	12.50
41521.652106	12.50
41521.652118	12.50
41521.652130	12.00
41521.652141	12.00
41521.652153	11.00
41521.652164	11.00
41521.652176	11.00
41521.652188	11.00
41521.652199	11.00
41521.652211	11.00
41521.652222	10.50
41521.652234	10.00
41521.652245	9.50
41521.652257	8.50
41521.652269	8.50
41521.652280	7.50
41521.652292	7.50
41521.652303	7.50
41521.652315	7.50
41521.652326	7.50
41521.652338	7.50
41521.652350	7.50
41521.652361	7.50
41521.652373	7.00
41521.652384	7.00
41521.652396	7.00
41521.652407	6.50
41521.652419	6.50
41521.652431	6.50
41521.652442	6.00
41521.652454	6.00
41521.652465	6.00
41521.652477	6.00
41521.652488	5.50
41521.652500	5.00
41521.652512	5.00
41521.652523	5.00
41521.652535	5.00
41521.652546	5.50
41521.652558	5.00
41521.652569	5.00
41521.652581	5.50
41521.652593	4.50
41521.652604	4.50
41521.652616	4.00
41521.652627	4.50
41521.652639	4.00
41521.652650	4.50
41521.652662	4.00
41521.652674	4.00
41521.652685	4.00
41521.652697	3.00
41521.652708	4.00
41521.652720	4.00
41521.652731	4.50
41521.652743	4.50
41521.652755	4.50
41521.652766	4.50
41521.652778	4.50
41521.652789	5.00
41521.652801	4.50
41521.652812	4.50
41521.652824	4.50
41521.652836	4.00
41521.652847	4.50
41521.652859	4.50
41521.652870	4.50
41521.652882	4.50
41521.652894	4.50
41521.652905	4.00
41521.652917	4.00
41521.652928	4.00
41521.652940	4.50
41521.652951	3.50
41521.652963	4.00
41521.652975	4.00
41521.652986	4.00
41521.652998	4.00
41521.653009	4.00
41521.653021	3.50
41521.653032	3.00
41521.653044	3.50
41521.653056	3.00
41521.653067	3.00
41521.653079	3.00
41521.653090	2.00
41521.653102	1.50
41521.653113	1.00
41521.653125	0.50
41521.653137	1.50
41521.653148	2.00
41521.653160	2.50
41521.653171	2.50
41521.653183	2.50
41521.653194	3.00
41521.653206	3.00
41521.653218	3.00
41521.653229	3.50
41521.653241	3.50
41521.653252	4.00
41521.653264	5.00
41521.653275	5.50
41521.653287	6.50
41521.653299	7.00
41521.653310	7.00
41521.653322	7.00
41521.653333	8.00
41521.653345	7.00
41521.653356	7.00
41521.653368	7.00
41521.653380	6.50
41521.653391	5.50
41521.653403	6.00
41521.653414	4.50
41521.653426	4.00
41521.653437	3.00
41521.653449	3.00
41521.653461	2.50
41521.653472	1.50
41521.653484	1.00
41521.653495	1.00
41521.653507	1.50
41521.653519	1.00
41521.653530	2.50
41521.653542	3.00
41521.653553	3.00
41521.653565	2.50
41521.653576	3.00
41521.653588	2.50
41521.653600	2.50
41521.653611	3.00
41521.653623	2.00
41521.653634	1.50
41521.653646	0.50
41521.653657	1.00
41521.653669	1.50
41521.653681	2.50
41521.653692	3.00
41521.653704	2.50
41521.653715	3.00
41521.653727	3.00
41521.653738	3.00
41521.653750	3.00
41521.653762	3.00
41521.653773	3.00
41521.653785	2.50
41521.653796	1.50
41521.653808	1.00
41521.653819	0.50
41521.653831	1.50
41521.653843	2.00
41521.653854	2.00
41521.653866	2.50
41521.653877	2.50
41521.653889	3.00
41521.653900	2.50
41521.653912	2.00
41521.653924	1.50
41521.653935	1.00
41521.653947	1.00
41521.653958	2.00
41521.653970	2.50
41521.653981	2.50
41521.653993	3.00
41521.654005	3.00
41521.654016	2.50
41521.654028	3.00
41521.654039	3.00
41521.654051	3.00
41521.654062	2.50
41521.654074	2.50
41521.654086	2.50
41521.654097	1.50
41521.654109	1.00
41521.654120	1.00
41521.654132	2.00
41521.654144	2.00
41521.654155	2.50
41521.654167	2.00
41521.654178	2.00
41521.654190	2.50
41521.654201	2.00
41521.654213	1.50
41521.654225	0.50
41521.654236	1.00
41521.654248	2.00
41521.654259	2.00
41521.654271	2.00
41521.654282	2.50
41521.654294	2.50
41521.654306	2.50
41521.654317	2.50
41521.654329	2.50
41521.654340	1.50
41521.654352	1.00
41521.654363	0.50
41521.654375	1.50
41521.654387	2.00
41521.654398	2.00
41521.654410	2.50
41521.654421	3.00
41521.654433	2.50
41521.654444	2.50
41521.654456	1.50
41521.654468	1.50
41521.654479	1.00
41521.654491	1.00
41521.654502	1.50
41521.654514	2.00
41521.654525	2.50
41521.654537	2.50
41521.654549	3.00
41521.654560	3.00
41521.654572	3.00
41521.654583	3.00
41521.654595	3.00
41521.654606	3.00
41521.654618	2.00
41521.654630	2.00
41521.654641	1.00
41521.654653	1.50
41521.654664	1.00
41521.654676	2.00
41521.654687	3.00
41521.654699	3.00
41521.654711	3.00
41521.654722	3.00
41521.654734	3.00
41521.654745	3.00
41521.654757	3.00
41521.654769	3.00
41521.654780	2.50
41521.654792	2.50
41521.654803	2.50
41521.654815	2.00
41521.654826	1.00
41521.654838	0.50
41521.654850	1.50
41521.654861	2.50
41521.654873	3.00
41521.654884	3.00
41521.654896	3.50
41521.654907	3.00
41521.654919	4.50
41521.654931	4.50
41521.654942	5.00
41521.654954	5.50
41521.654965	5.00
41521.654977	6.00
41521.654988	6.00
41521.655000	5.00
41521.655012	5.00
41521.655023	5.00
41521.655035	4.50
41521.655046	5.00
41521.655058	4.00
41521.655069	3.50
41521.655081	3.00
41521.655093	3.00
41521.655104	2.50
41521.655116	1.50
41521.655127	1.00
41521.655139	1.50
41521.655150	1.50
41521.655162	2.50
41521.655174	3.00
41521.655185	3.00
41521.655197	3.50
41521.655208	4.00
41521.655220	4.00
41521.655231	5.00
41521.655243	5.50
41521.655255	6.00
41521.655266	6.00
41521.655278	6.50
41521.655289	6.00
41521.655301	6.50
41521.655312	6.50
41521.655324	7.00
41521.655336	7.00
41521.655347	7.50
41521.655359	7.00
41521.655370	8.00
41521.655382	8.00
41521.655394	8.00
41521.655405	9.50
41521.655417	10.00
41521.655428	10.00
41521.655440	10.00
41521.655451	10.50
41521.655463	10.50
41521.655475	11.00
41521.655486	10.50
41521.655498	10.50
41521.655509	10.50
41521.655521	11.00
41521.655532	11.00
41521.655544	11.00
41521.655556	11.00
41521.655567	11.00
41521.655579	11.00
41521.655590	12.50
41521.655602	11.50
41521.655613	12.00
41521.655625	12.50
41521.655637	12.50
41521.655648	12.50
41521.655660	12.50
41521.655671	12.00
41521.655683	13.50
41521.655694	12.50
41521.655706	13.00
41521.655718	13.00
41521.655729	13.00
41521.655741	12.00
41521.655752	12.00
41521.655764	12.50
41521.655775	11.50
41521.655787	11.50
41521.655799	11.00
41521.655810	11.50
41521.655822	11.00
41521.655833	11.00
41521.655845	11.00
41521.655856	11.00
41521.655868	11.00
41521.655880	9.50
41521.655891	9.50
41521.655903	8.50
41521.655914	9.00
41521.655926	8.50
41521.655938	9.00
41521.655949	9.00
41521.655961	9.50
41521.655972	10.00
41521.655984	10.00
41521.655995	10.00
41521.656007	10.50
41521.656019	10.50
41521.656030	10.50
41521.656042	10.50
41521.656053	10.50
41521.656065	11.00
41521.656076	11.00
41521.656088	11.00
41521.656100	11.00
41521.656111	11.00
41521.656123	11.00
41521.656134	11.00
41521.656146	10.50
41521.656157	11.00
41521.656169	11.00
41521.656181	11.00
41521.656192	11.00
41521.656204	11.00
41521.656215	11.00
41521.656227	11.00
41521.656238	10.50
41521.656250	11.00
41521.656262	11.00
41521.656273	11.00
41521.656285	11.00
41521.656296	11.00
41521.656308	11.00
41521.656319	11.00
41521.656331	11.00
41521.656343	11.00
41521.656354	11.50
41521.656366	11.00
41521.656377	11.00
41521.656389	11.50
41521.656400	12.00
41521.656412	11.00
41521.656424	11.50
41521.656435	11.00
41521.656447	11.50
41521.656458	11.50
41521.656470	11.00
41521.656481	11.50
41521.656493	10.50
41521.656505	10.50
41521.656516	11.00
41521.656528	10.50
41521.656539	11.00
41521.656551	10.00
41521.656563	10.50
41521.656574	10.50
41521.656586	10.50
41521.656597	10.00
41521.656609	10.00
41521.656620	10.00
41521.656632	9.50
41521.656644	9.50
41521.656655	9.50
41521.656667	10.00
41521.656678	9.50
41521.656690	9.00
41521.656701	9.50
41521.656713	9.50
41521.656725	9.50
41521.656736	9.50
41521.656748	9.50
41521.656759	9.50
41521.656771	9.50
41521.656782	9.50
41521.656794	9.00
41521.656806	8.50
41521.656817	8.50
41521.656829	8.50
41521.656840	8.50
41521.656852	8.50
41521.656863	8.50
41521.656875	9.00
41521.656887	9.00
41521.656898	8.00
41521.656910	8.00
41521.656921	8.00
41521.656933	7.50
41521.656944	7.00
41521.656956	7.50
41521.656968	7.00
41521.656979	6.50
41521.656991	6.50
41521.657002	6.00
41521.657014	5.00
41521.657025	5.00
41521.657037	5.50
41521.657049	5.00
41521.657060	4.50
41521.657072	4.50
41521.657083	4.00
41521.657095	3.50
41521.657106	3.00
41521.657118	3.00
41521.657130	3.00
41521.657141	2.50
41521.657153	1.50
41521.657164	2.00
41521.657176	0.50
41521.657188	1.50
41521.657199	1.50
41521.657211	1.50
41521.657222	2.50
41521.657234	3.00
41521.657245	2.50
41521.657257	3.00
41521.657269	2.50
41521.657280	3.00
41521.657292	3.00
41521.657303	2.50
41521.657315	2.50
41521.657326	2.50
41521.657338	1.50
41521.657350	0.50
41521.657361	1.00
41521.657373	1.50
41521.657384	2.00
41521.657396	2.00
41521.657407	2.50
41521.657419	3.00
41521.657431	2.50
41521.657442	2.50
41521.657454	2.50
41521.657465	2.00
41521.657477	1.00
41521.657488	1.00
41521.657500	1.00
41521.657512	2.00
41521.657523	2.50
41521.657535	2.50
41521.657546	2.50
41521.657558	3.00
41521.657569	3.00
41521.657581	3.00
41521.657593	3.00
41521.657604	2.00
41521.657616	1.00
41521.657627	1.50
41521.657639	0.50
41521.657650	1.50
41521.657662	2.00
41521.657674	1.50
41521.657685	2.00
41521.657697	2.50
41521.657708	2.50
41521.657720	2.00
41521.657731	1.00
41521.657743	1.00
41521.657755	1.00
41521.657766	2.00
41521.657778	2.50
41521.657789	2.50
41521.657801	2.00
41521.657813	2.50
41521.657824	2.00
41521.657836	1.50
41521.657847	1.00
41521.657859	1.00
41521.657870	1.50
41521.657882	1.50
41521.657894	2.00
41521.657905	2.50
41521.657917	2.00
41521.657928	2.50
41521.657940	2.00
41521.657951	2.00
41521.657963	0.50
41521.657975	1.00
41521.657986	1.50
41521.657998	1.50
41521.658009	2.50
41521.658021	3.00
41521.658032	3.00
41521.658044	3.00
41521.658056	3.00
41521.658067	3.00
41521.658079	2.50
41521.658090	2.50
41521.658102	1.50
41521.658113	2.00
41521.658125	1.00
41521.658137	1.00
41521.658148	1.50
41521.658160	2.00
41521.658171	2.50
41521.658183	2.50
41521.658194	2.50
41521.658206	3.00
41521.658218	3.00
41521.658229	2.50
41521.658241	2.50
41521.658252	3.00
41521.658264	3.00
41521.658275	2.00
41521.658287	1.50
41521.658299	0.50
41521.658310	0.50
41521.658322	1.00
41521.658333	2.00
41521.658345	2.00
41521.658356	3.00
41521.658368	2.50
41521.658380	3.00
41521.658391	3.00
41521.658403	3.00
41521.658414	3.00
41521.658426	3.00
41521.658438	2.50
41521.658449	2.50
41521.658461	1.50
41521.658472	1.00
41521.658484	1.50
41521.658495	1.50
41521.658507	2.50
41521.658519	2.50
41521.658530	3.00
41521.658542	3.00
41521.658553	3.00
41521.658565	3.00
41521.658576	3.00
41521.658588	3.00
41521.658600	3.00
41521.658611	3.00
41521.658623	3.00
41521.658634	3.00
41521.658646	3.00
41521.658657	2.50
41521.658669	2.00
41521.658681	1.50
41521.658692	1.50
41521.658704	0.50
41521.658715	1.00
41521.658727	1.50
41521.658738	2.00
41521.658750	3.00
41521.658762	3.00
41521.658773	3.00
41521.658785	4.00
41521.658796	4.50
41521.658808	5.50
41521.658819	5.00
41521.658831	6.00
41521.658843	6.00
41521.658854	6.50
41521.658866	6.50
41521.658877	7.00
41521.658889	7.00
41521.658900	7.00
41521.658912	7.50
41521.658924	7.50
41521.658935	7.50
41521.658947	7.50
41521.658958	7.50
41521.658970	7.50
41521.658981	8.00
41521.658993	8.00
41521.659005	8.00
41521.659016	8.50
41521.659028	8.50
41521.659039	8.50
41521.659051	8.50
41521.659063	8.50
41521.659074	8.50
41521.659086	9.00
41521.659097	9.50
41521.659109	9.50
41521.659120	10.00
41521.659132	10.00
41521.659144	10.00
41521.659155	10.50
41521.659167	11.00
41521.659178	10.50
41521.659190	10.50
41521.659201	10.50
41521.659213	10.50
41521.659225	10.50
41521.659236	10.50
41521.659248	11.00
41521.659259	10.50
41521.659271	10.50
41521.659282	10.50
41521.659294	9.50
41521.659306	10.00
41521.659317	10.00
41521.659329	10.50
41521.659340	10.00
41521.659352	10.00
41521.659363	10.00
41521.659375	10.00
41521.659387	10.00
41521.659398	10.00
41521.659410	10.00
41521.659421	10.50
41521.659433	9.50
41521.659444	10.00
41521.659456	10.00
41521.659468	9.50
41521.659479	10.00
41521.659491	9.00
41521.659502	9.50
41521.659514	9.50
41521.659525	9.50
41521.659537	9.50
41521.659549	10.00
41521.659560	10.00
41521.659572	9.50
41521.659583	9.50
41521.659595	10.00
41521.659606	10.50
41521.659618	10.50
41521.659630	10.00
41521.659641	10.00
41521.659653	10.00
41521.659664	10.50
41521.659676	10.00
41521.659688	10.50
41521.659699	10.50
41521.659711	10.50
41521.659722	10.50
41521.659734	11.00
41521.659745	10.50
41521.659757	10.00
41521.659769	10.00
41521.659780	11.00
41521.659792	10.50
41521.659803	10.50
41521.659815	10.00
41521.659826	10.00
41521.659838	10.00
41521.659850	10.50
41521.659861	10.50
41521.659873	10.50
41521.659884	11.00
41521.659896	11.00
41521.659907	11.00
41521.659919	10.50
41521.659931	11.00
41521.659942	11.00
41521.659954	11.00
41521.659965	10.50
41521.659977	11.00
41521.659988	10.50
41521.660000	10.00
41521.660012	9.50
41521.660023	10.00
41521.660035	9.50
41521.660046	9.50
41521.660058	9.50
41521.660069	9.50
41521.660081	8.00
41521.660093	8.00
41521.660104	8.50
41521.660116	7.50
41521.660127	7.50
41521.660139	7.50
41521.660150	7.00
41521.660162	7.00
41521.660174	7.00
41521.660185	6.50
41521.660197	6.50
41521.660208	6.50
41521.660220	6.50
41521.660231	6.00
41521.660243	5.50
41521.660255	5.50
41521.660266	5.50
41521.660278	5.50
41521.660289	5.50
41521.660301	5.00
41521.660312	4.50
41521.660324	4.00
41521.660336	4.50
41521.660347	4.00
41521.660359	4.50
41521.660370	3.50
41521.660382	3.50
41521.660394	3.00
41521.660405	3.00
41521.660417	3.00
41521.660428	3.00
41521.660440	3.00
41521.660451	2.50
41521.660463	2.50
41521.660475	1.50
41521.660486	1.00
41521.660498	0.50
41521.660509	1.50
41521.660521	1.50
41521.660532	2.00
41521.660544	2.50
41521.660556	2.50
41521.660567	2.50
41521.660579	3.00
41521.660590	3.00
41521.660602	3.00
41521.660613	3.50
41521.660625	3.00
41521.660637	3.50
41521.660648	3.00
41521.660660	3.50
41521.660671	3.00
41521.660683	4.00
41521.660694	3.50
41521.660706	3.50
41521.660718	3.50
41521.660729	3.00
41521.660741	3.00
41521.660752	3.00
41521.660764	3.00
41521.660775	2.50
41521.660787	1.50
41521.660799	1.00
41521.660810	1.00
41521.660822	1.50
41521.660833	2.50
41521.660845	3.00
41521.660856	3.00
41521.660868	3.50
41521.660880	3.00
41521.660891	3.50
41521.660903	3.50
41521.660914	3.50
41521.660926	2.50
41521.660937	2.50
41521.660949	2.00
41521.660961	1.50
41521.660972	1.00
41521.660984	1.50
41521.660995	1.50
41521.661007	1.50
41521.661019	1.50
41521.661030	2.50
41521.661042	2.00
41521.661053	2.00
41521.661065	1.50
41521.661076	1.00
41521.661088	1.00
41521.661100	0.50
41521.661111	1.50
41521.661123	2.50
41521.661134	2.50
41521.661146	2.50
41521.661157	2.50
41521.661169	3.00
41521.661181	2.00
41521.661192	1.50
41521.661204	2.00
41521.661215	0.50
41521.661227	1.50
41521.661238	1.50
41521.661250	2.00
41521.661262	2.50
41521.661273	3.50
41521.661285	3.50
41521.661296	4.00
41521.661308	4.50
41521.661319	5.50
41521.661331	5.50
41521.661343	6.00
41521.661354	6.50
41521.661366	7.00
41521.661377	7.00
41521.661389	7.50
41521.661400	7.50
41521.661412	8.00
41521.661424	7.50
41521.661435	8.50
41521.661447	9.00
41521.661458	9.00
41521.661470	9.00
41521.661481	9.00
41521.661493	9.00
41521.661505	9.00
41521.661516	9.00
41521.661528	9.00
41521.661539	9.50
41521.661551	9.50
41521.661562	9.50
41521.661574	10.00
41521.661586	9.50
41521.661597	10.00
41521.661609	9.50
41521.661620	9.50
41521.661632	9.50
41521.661644	10.00
41521.661655	9.00
41521.661667	9.50
41521.661678	9.50
41521.661690	9.50
41521.661701	9.50
41521.661713	10.00
41521.661725	9.50
41521.661736	9.50
41521.661748	10.00
41521.661759	10.00
41521.661771	9.50
41521.661782	10.00
41521.661794	9.50
41521.661806	9.50
41521.661817	9.50
41521.661829	10.00
41521.661840	10.00
41521.661852	9.50
41521.661863	9.00
41521.661875	9.00
41521.661887	9.50
41521.661898	9.00
41521.661910	9.00
41521.661921	8.50
41521.661933	9.00
41521.661944	9.00
41521.661956	8.50
41521.661968	8.50
41521.661979	8.50
41521.661991	8.00
41521.662002	8.50
41521.662014	8.00
41521.662025	7.50
41521.662037	7.50
41521.662049	7.50
41521.662060	7.00
41521.662072	7.50
41521.662083	7.00
41521.662095	7.00
41521.662106	7.00
41521.662118	7.50
41521.662130	7.00
41521.662141	7.00
41521.662153	7.00
41521.662164	7.00
41521.662176	6.50
41521.662187	7.00
41521.662199	7.00
41521.662211	6.00
41521.662222	6.00
41521.662234	6.00
41521.662245	6.50
41521.662257	6.00
41521.662269	6.00
41521.662280	6.00
41521.662292	6.00
41521.662303	6.00
41521.662315	6.50
41521.662326	6.00
41521.662338	6.50
41521.662350	6.50
41521.662361	6.50
41521.662373	6.50
41521.662384	6.50
41521.662396	6.50
41521.662407	6.50
41521.662419	6.50
41521.662431	6.50
41521.662442	7.00
41521.662454	7.00
41521.662465	7.00
41521.662477	7.00
41521.662488	7.00
41521.662500	7.00
41521.662512	7.00
41521.662523	7.00
41521.662535	7.00
41521.662546	7.50
41521.662558	7.00
41521.662569	7.00
41521.662581	7.00
41521.662593	7.00
41521.662604	7.00
41521.662616	7.00
41521.662627	7.00
41521.662639	7.00
41521.662650	7.00
41521.662662	7.00
41521.662674	7.00
41521.662685	7.00
41521.662697	7.00
41521.662708	7.00
41521.662720	6.50
41521.662731	6.00
41521.662743	6.00
41521.662755	6.00
41521.662766	6.00
41521.662778	5.00
41521.662789	5.00
41521.662801	5.50
41521.662812	5.00
41521.662824	5.00
41521.662836	5.00
41521.662847	5.00
41521.662859	5.00
41521.662870	5.00
41521.662882	5.50
41521.662894	4.50
41521.662905	5.50
41521.662917	5.00
41521.662928	4.00
41521.662940	4.00
41521.662951	4.50
41521.662963	4.50
41521.662975	4.00
41521.662986	4.00
41521.662998	4.00
41521.663009	4.00
41521.663021	3.50
41521.663032	3.00
41521.663044	3.50
41521.663056	3.00
41521.663067	2.50
41521.663079	2.00
41521.663090	1.50
41521.663102	0.50
41521.663113	1.50
41521.663125	1.50
41521.663137	2.50
41521.663148	3.00
41521.663160	3.00
41521.663171	3.00
41521.663183	3.00
41521.663194	3.00
41521.663206	2.50
41521.663218	3.00
41521.663229	2.00
41521.663241	1.00
41521.663252	1.00
41521.663264	1.50
41521.663275	2.50
41521.663287	3.00
41521.663299	3.00
41521.663310	3.00
41521.663322	3.00
41521.663333	3.00
41521.663345	3.00
41521.663356	2.50
41521.663368	2.50
41521.663380	2.00
41521.663391	1.00
41521.663403	1.00
41521.663414	1.50
41521.663426	2.50
41521.663437	3.00
41521.663449	3.00
41521.663461	3.00
41521.663472	4.00
41521.663484	4.00
41521.663495	4.00
41521.663507	4.00
41521.663519	4.00
41521.663530	4.00
41521.663542	3.00
41521.663553	3.00
41521.663565	2.50
41521.663576	2.00
41521.663588	1.50
41521.663600	1.50
41521.663611	1.50
41521.663623	2.00
41521.663634	3.00
41521.663646	3.00
41521.663657	3.00
41521.663669	3.00
41521.663681	3.00
41521.663692	3.00
41521.663704	3.50
41521.663715	3.00
41521.663727	2.50
41521.663738	3.00
41521.663750	3.00
41521.663762	1.50
41521.663773	1.00
41521.663785	1.00
41521.663796	2.00
41521.663808	2.00
41521.663819	2.50
41521.663831	3.00
41521.663843	2.50
41521.663854	3.00
41521.663866	2.50
41521.663877	2.50
41521.663889	2.50
41521.663900	2.50
41521.663912	2.00
41521.663924	1.00
41521.663935	0.50
41521.663947	1.00
41521.663958	1.50
41521.663970	2.00
41521.663981	2.00
41521.663993	2.50
41521.664005	2.00
41521.664016	1.50
41521.664028	1.50
41521.664039	1.50
41521.664051	0.50
41521.664063	1.50
41521.664074	1.50
41521.664086	2.00
41521.664097	2.00
41521.664109	2.50
41521.664120	2.00
41521.664132	2.50
41521.664144	1.50
41521.664155	1.50
41521.664167	0.50
41521.664178	2.00
41521.664190	2.00
41521.664201	2.50
41521.664213	3.00
41521.664225	2.50
41521.664236	3.00
41521.664248	2.50
41521.664259	2.50
41521.664271	1.50
41521.664282	1.00
41521.664294	1.00
41521.664306	1.50
41521.664317	2.00
41521.664329	2.50
41521.664340	3.00
41521.664352	2.50
41521.664363	2.50
41521.664375	2.00
41521.664387	1.50
41521.664398	1.00
41521.664410	1.00
41521.664421	1.50
41521.664433	2.50
41521.664444	2.00
41521.664456	2.50
41521.664468	2.50
41521.664479	2.00
41521.664491	1.50
41521.664502	1.00
41521.664514	1.50
41521.664525	2.50
41521.664537	3.00
41521.664549	3.00
41521.664560	3.00
41521.664572	3.00
41521.664583	3.50
41521.664595	3.00
41521.664606	3.00
41521.664618	3.00
41521.664630	3.00
41521.664641	2.50
41521.664653	2.00
41521.664664	1.50
41521.664676	1.00
41521.664688	2.00
41521.664699	2.00
41521.664711	2.50
41521.664722	3.00
41521.664734	3.00
41521.664745	3.00
41521.664757	3.50
41521.664769	3.00
41521.664780	3.00
41521.664792	3.00
41521.664803	3.00
41521.664815	2.50
41521.664826	2.50
41521.664838	1.50
41521.664850	1.50
41521.664861	1.50
41521.664873	1.00
41521.664884	1.50
41521.664896	2.00
41521.664907	2.50
41521.664919	2.50
41521.664931	3.00
41521.664942	2.50
41521.664954	3.00
41521.664965	2.50
41521.664977	2.50
41521.664988	2.00
41521.665000	0.50
41521.665012	1.00
41521.665023	1.00
41521.665035	2.00
41521.665046	2.50
41521.665058	3.00
41521.665069	3.50
41521.665081	4.00
41521.665093	5.00
41521.665104	5.50
41521.665116	6.00
41521.665127	6.50
41521.665139	7.00
41521.665150	7.00
41521.665162	7.50
41521.665174	7.50
41521.665185	8.00
41521.665197	7.50
41521.665208	8.50
41521.665220	8.50
41521.665231	9.50
41521.665243	8.50
41521.665255	9.00
41521.665266	8.50
41521.665278	8.50
41521.665289	9.00
41521.665301	8.50
41521.665313	10.00
41521.665324	9.50
41521.665336	9.50
41521.665347	9.50
41521.665359	9.50
41521.665370	10.00
41521.665382	10.00
41521.665394	10.00
41521.665405	9.50
41521.665417	10.50
41521.665428	10.50
41521.665440	10.50
41521.665451	10.00
41521.665463	10.50
41521.665475	10.50
41521.665486	10.50
41521.665498	10.00
41521.665509	11.00
41521.665521	10.50
41521.665532	10.50
41521.665544	10.50
41521.665556	10.50
41521.665567	11.00
41521.665579	11.00
41521.665590	10.50
41521.665602	10.50
41521.665613	10.50
41521.665625	11.00
41521.665637	10.50
41521.665648	11.00
41521.665660	10.50
41521.665671	11.00
41521.665683	10.50
41521.665694	11.00
41521.665706	11.00
41521.665718	10.50
41521.665729	10.50
41521.665741	10.50
41521.665752	10.50
41521.665764	10.50
41521.665775	10.50
41521.665787	10.50
41521.665799	10.50
41521.665810	11.00
41521.665822	10.50
41521.665833	10.50
41521.665845	11.00
41521.665856	11.00
41521.665868	11.00
41521.665880	10.50
41521.665891	11.00
41521.665903	11.00
41521.665914	11.00
41521.665926	11.00
41521.665938	11.00
41521.665949	10.50
41521.665961	11.00
41521.665972	11.00
41521.665984	10.50
41521.665995	10.50
41521.666007	10.50
41521.666019	11.00
41521.666030	10.50
41521.666042	11.00
41521.666053	11.00
41521.666065	11.00
41521.666076	10.50
41521.666088	10.50
41521.666100	11.00
41521.666111	11.00
41521.666123	11.00
41521.666134	10.50
41521.666146	10.00
41521.666157	10.50
41521.666169	10.50
41521.666181	10.50
41521.666192	10.00
41521.666204	10.00
41521.666215	10.00
41521.666227	10.00
41521.666238	9.50
41521.666250	9.50
41521.666262	10.00
41521.666273	9.50
41521.666285	9.50
41521.666296	9.50
41521.666308	10.00
41521.666319	9.50
41521.666331	9.50
41521.666343	9.50
41521.666354	10.00
41521.666366	10.00
41521.666377	9.50
41521.666389	10.00
41521.666400	9.50
41521.666412	9.50
41521.666424	10.00
41521.666435	9.50
41521.666447	9.50
41521.666458	9.00
41521.666470	10.00
41521.666481	9.50
41521.666493	10.00
41521.666505	9.50
41521.666516	9.00
41521.666528	9.50
41521.666539	9.50
41521.666551	9.00
41521.666563	9.50
41521.666574	9.50
41521.666586	8.50
41521.666597	9.50
41521.666609	9.00
41521.666620	9.00
41521.666632	9.00
41521.666644	9.00
41521.666655	9.00
41521.666667	9.00
41521.666678	8.50
41521.666690	9.00
41521.666701	8.50
41521.666713	8.50
41521.666725	8.50
41521.666736	9.00
41521.666748	8.50
41521.666759	8.50
41521.666771	8.50
41521.666782	8.50
41521.666794	8.00
41521.666806	8.50
41521.666817	8.00
41521.666829	8.00
41521.666840	7.50
41521.666852	8.00
41521.666863	7.50
41521.666875	7.50
41521.666887	7.50
41521.666898	7.00
41521.666910	7.00
41521.666921	7.00
41521.666933	7.00
41521.666944	7.00
41521.666956	7.00
41521.666968	7.00
41521.666979	7.00
41521.666991	7.00
41521.667002	7.00
41521.667014	7.00
41521.667025	7.50
41521.667037	7.50
41521.667049	8.00
41521.667060	7.50
41521.667072	7.50
41521.667083	8.00
41521.667095	7.50
41521.667106	8.00
41521.667118	8.00
41521.667130	8.00
41521.667141	8.50
41521.667153	8.50
41521.667164	8.50
41521.667176	9.00
41521.667188	8.50
41521.667199	8.50
41521.667211	8.00
41521.667222	9.00
41521.667234	8.50
41521.667245	8.50
41521.667257	8.00
41521.667269	8.50
41521.667280	9.00
41521.667292	9.00
41521.667303	8.50
41521.667315	8.00
41521.667326	8.00
41521.667338	7.50
41521.667350	8.00
41521.667361	8.00
41521.667373	8.00
41521.667384	7.50
41521.667396	8.00
41521.667407	7.00
41521.667419	7.00
41521.667431	7.00
41521.667442	7.00
41521.667454	7.00
41521.667465	7.00
41521.667477	7.00
41521.667488	6.50
41521.667500	5.50
41521.667512	5.50
41521.667523	5.00
41521.667535	4.50
41521.667546	5.00
41521.667558	5.00
41521.667569	6.00
41521.667581	6.00
41521.667593	6.00
41521.667604	7.00
41521.667616	6.50
41521.667627	6.50
41521.667639	6.00
41521.667650	6.50
41521.667662	6.00
41521.667674	6.50
41521.667685	6.00
41521.667697	5.50
41521.667708	5.50
41521.667720	4.50
41521.667731	4.00
41521.667743	3.50
41521.667755	3.00
41521.667766	2.50
41521.667778	2.00
41521.667789	1.50
41521.667801	1.00
41521.667813	1.50
41521.667824	1.50
41521.667836	2.50
41521.667847	3.00
41521.667859	4.00
41521.667870	4.50
41521.667882	5.00
41521.667894	5.50
41521.667905	6.50
41521.667917	6.50
41521.667928	7.00
41521.667940	7.00
41521.667951	7.00
41521.667963	7.50
41521.667975	7.50
41521.667986	7.50
41521.667998	7.50
41521.668009	8.00
41521.668021	7.50
41521.668032	7.50
41521.668044	7.50
41521.668056	7.50
41521.668067	8.00
41521.668079	7.00
41521.668090	7.00
41521.668102	7.00
41521.668113	7.00
41521.668125	7.00
41521.668137	7.00
41521.668148	7.00
41521.668160	7.00
41521.668171	7.00
41521.668183	7.00
41521.668194	7.00
41521.668206	6.50
41521.668218	6.00
41521.668229	6.00
41521.668241	6.00
41521.668252	6.00
41521.668264	6.00
41521.668275	6.50
41521.668287	6.00
41521.668299	5.50
41521.668310	5.50
41521.668322	5.50
41521.668333	5.50
41521.668345	5.50
41521.668356	6.00
41521.668368	5.00
41521.668380	5.00
41521.668391	5.00
41521.668403	5.00
41521.668414	5.00
41521.668426	4.50
41521.668437	4.00
41521.668449	4.00
41521.668461	3.50
41521.668472	3.00
41521.668484	2.50
41521.668495	2.00
41521.668507	1.50
41521.668519	1.50
41521.668530	2.00
41521.668542	2.00
41521.668553	2.00
41521.668565	3.00
41521.668576	3.50
41521.668588	3.50
41521.668600	3.50
41521.668611	3.00
41521.668623	3.00
41521.668634	3.50
41521.668646	3.00
41521.668657	3.00
41521.668669	2.50
41521.668681	1.50
41521.668692	1.00
41521.668704	1.00
41521.668715	1.00
41521.668727	1.50
41521.668738	2.00
41521.668750	2.50
41521.668762	2.00
41521.668773	1.50
41521.668785	1.00
41521.668796	0.50
41521.668808	1.50
41521.668819	2.50
41521.668831	2.50
41521.668843	3.00
41521.668854	3.00
41521.668866	3.50
41521.668877	3.50
41521.668889	4.00
41521.668900	4.00
41521.668912	4.00
41521.668924	5.00
41521.668935	4.50
41521.668947	5.50
41521.668958	5.50
41521.668970	5.00
41521.668981	5.50
41521.668993	6.00
41521.669005	6.00
41521.669016	6.00
41521.669028	6.00
41521.669039	6.00
41521.669051	5.50
41521.669062	5.00
41521.669074	5.50
41521.669086	5.50
41521.669097	5.50
41521.669109	5.50
41521.669120	5.50
41521.669132	5.50
41521.669144	5.00
41521.669155	5.00
41521.669167	4.50
41521.669178	4.50
41521.669190	4.00
41521.669201	3.50
41521.669213	3.00
41521.669225	3.00
41521.669236	3.00
41521.669248	2.50
41521.669259	1.50
41521.669271	0.50
41521.669282	2.00
41521.669294	1.50
41521.669306	2.00
41521.669317	2.50
41521.669329	3.00
41521.669340	3.00
41521.669352	3.00
41521.669363	3.00
41521.669375	3.00
41521.669387	2.50
41521.669398	2.50
41521.669410	2.00
41521.669421	1.00
41521.669433	1.00
41521.669444	1.00
41521.669456	2.00
41521.669468	2.50
41521.669479	2.50
41521.669491	2.50
41521.669502	2.50
41521.669514	2.50
41521.669525	2.50
41521.669537	2.00
41521.669549	1.50
41521.669560	1.00
41521.669572	1.50
41521.669583	1.50
41521.669595	1.50
41521.669606	1.50
41521.669618	2.00
41521.669630	1.50
41521.669641	1.00
41521.669653	1.00
41521.669664	1.50
41521.669676	1.50
41521.669687	2.00
41521.669699	2.50
41521.669711	3.00
41521.669722	2.50
41521.669734	2.50
41521.669745	1.50
41521.669757	0.50
41521.669769	1.50
41521.669780	1.50
41521.669792	1.50
41521.669803	2.50
41521.669815	2.50
41521.669826	2.50
41521.669838	2.50
41521.669850	2.00
41521.669861	1.50
41521.669873	1.00
41521.669884	1.00
41521.669896	1.50
41521.669907	1.50
41521.669919	2.00
41521.669931	2.50
41521.669942	2.50
41521.669954	2.50
41521.669965	3.00
41521.669977	2.50
41521.669988	1.50
41521.670000	1.50
41521.670012	1.00
41521.670023	0.50
41521.670035	0.50
41521.670046	1.50
41521.670058	2.00
41521.670069	2.50
41521.670081	2.50
41521.670093	2.50
41521.670104	2.50
41521.670116	2.00
41521.670127	1.50
41521.670139	1.00
41521.670150	0.50
41521.670162	1.50
41521.670174	1.00
41521.670185	1.50
41521.670197	2.50
41521.670208	3.00
41521.670220	2.50
41521.670231	3.00
41521.670243	3.00
41521.670255	3.00
41521.670266	3.00
41521.670278	3.00
41521.670289	3.00
41521.670301	3.00
41521.670312	3.00
41521.670324	2.00
41521.670336	2.00
41521.670347	2.00
41521.670359	1.00
41521.670370	1.50
41521.670382	1.50
41521.670394	2.00
41521.670405	2.50
41521.670417	3.00
41521.670428	3.00
41521.670440	3.50
41521.670451	4.00
41521.670463	3.00
41521.670475	3.50
41521.670486	3.00
41521.670498	3.00
41521.670509	2.50
41521.670521	1.50
41521.670532	0.50
41521.670544	0.50
41521.670556	3.00
41521.670567	3.00
41521.670579	3.50
41521.670590	4.50
41521.670602	4.50
41521.670613	6.00
41521.670625	6.00
41521.670637	7.00
41521.670648	7.00
41521.670660	7.00
41521.670671	7.50
41521.670683	8.00
41521.670694	7.50
41521.670706	8.50
41521.670718	8.50
41521.670729	8.50
41521.670741	8.50
41521.670752	8.50
41521.670764	9.00
41521.670775	9.50
41521.670787	9.00
41521.670799	8.50
41521.670810	9.50
41521.670822	9.50
41521.670833	9.00
41521.670845	9.50
41521.670856	9.00
41521.670868	9.50
41521.670880	9.50
41521.670891	9.50
41521.670903	9.50
41521.670914	9.00
41521.670926	9.50
41521.670937	9.50
41521.670949	10.00
41521.670961	10.00
41521.670972	10.00
41521.670984	10.00
41521.670995	10.00
41521.671007	10.00
41521.671019	10.50
41521.671030	10.00
41521.671042	10.00
41521.671053	10.50
41521.671065	11.00
41521.671076	10.50
41521.671088	10.00
41521.671100	10.50
41521.671111	10.50
41521.671123	10.50
41521.671134	10.50
41521.671146	10.00
41521.671157	10.00
41521.671169	10.00
41521.671181	10.50
41521.671192	10.00
41521.671204	11.00
41521.671215	10.50
41521.671227	11.00
41521.671238	10.50
41521.671250	11.00
41521.671262	10.00
41521.671273	10.50
41521.671285	10.50
41521.671296	10.00
41521.671308	10.50
41521.671319	9.50
41521.671331	10.50
41521.671343	10.00
41521.671354	9.50
41521.671366	9.50
41521.671377	10.00
41521.671389	10.00
41521.671400	9.50
41521.671412	9.00
41521.671424	9.00
41521.671435	9.50
41521.671447	9.00
41521.671458	9.50
41521.671470	8.50
41521.671481	8.50
41521.671493	8.50
41521.671505	9.00
41521.671516	8.50
41521.671528	8.50
41521.671539	9.00
41521.671551	8.00
41521.671563	9.00
41521.671574	8.50
41521.671586	9.00
41521.671597	8.50
41521.671609	8.00
41521.671620	8.00
41521.671632	8.50
41521.671644	8.00
41521.671655	8.50
41521.671667	8.00
41521.671678	7.50
41521.671690	7.50
41521.671701	7.50
41521.671713	8.00
41521.671725	8.00
41521.671736	7.50
41521.671748	7.50
41521.671759	7.00
41521.671771	7.50
41521.671782	7.00
41521.671794	7.00
41521.671806	7.00
41521.671817	7.00
41521.671829	6.00
41521.671840	6.00
41521.671852	6.00
41521.671863	5.50
41521.671875	5.00
41521.671887	4.50
41521.671898	4.00
41521.671910	3.50
41521.671921	3.50
41521.671933	3.00
41521.671944	2.50
41521.671956	2.00
41521.671968	0.50
41521.671979	1.50
41521.671991	2.00
41521.672002	2.00
41521.672014	2.50
41521.672025	2.50
41521.672037	3.00
41521.672049	3.00
41521.672060	3.00
41521.672072	3.00
41521.672083	3.00
41521.672095	2.50
41521.672106	3.00
41521.672118	3.00
41521.672130	2.00
41521.672141	1.00
41521.672153	1.00
41521.672164	1.00
41521.672176	1.50
41521.672188	2.50
41521.672199	3.50
41521.672211	4.00
41521.672222	5.00
41521.672234	6.00
41521.672245	6.00
41521.672257	6.50
41521.672269	7.50
41521.672280	8.00
41521.672292	8.50
41521.672303	9.50
41521.672315	9.00
41521.672326	9.50
41521.672338	10.50
41521.672350	10.00
41521.672361	11.00
41521.672373	11.00
41521.672384	11.00
41521.672396	11.00
41521.672407	11.00
41521.672419	11.50
41521.672431	11.50
41521.672442	11.50
41521.672454	11.50
41521.672465	12.00
41521.672477	12.00
41521.672488	12.00
41521.672500	12.00
41521.672512	12.50
41521.672523	12.00
41521.672535	13.00
41521.672546	12.00
41521.672558	12.00
41521.672569	12.50
41521.672581	12.00
41521.672593	12.50
41521.672604	13.00
41521.672616	12.50
41521.672627	13.00
41521.672639	13.00
41521.672650	13.50
41521.672662	13.50
41521.672674	13.50
41521.672685	13.00
41521.672697	13.00
41521.672708	13.50
41521.672720	13.00
41521.672731	14.00
41521.672743	13.00
41521.672755	13.50
41521.672766	14.00
41521.672778	14.00
41521.672789	13.50
41521.672801	14.00
41521.672813	13.50
41521.672824	13.00
41521.672836	13.00
41521.672847	14.00
41521.672859	13.50
41521.672870	13.00
41521.672882	13.00
41521.672894	12.50
41521.672905	12.00
41521.672917	12.00
41521.672928	11.50
41521.672940	11.50
41521.672951	11.50
41521.672963	11.00
41521.672975	11.50
41521.672986	11.00
41521.672998	11.00
41521.673009	11.00
41521.673021	10.50
41521.673032	10.00
41521.673044	10.50
41521.673056	10.00
41521.673067	10.00
41521.673079	10.50
41521.673090	10.00
41521.673102	10.00
41521.673113	10.00
41521.673125	9.50
41521.673137	10.00
41521.673148	10.00
41521.673160	10.00
41521.673171	10.00
41521.673183	9.50
41521.673194	10.00
41521.673206	9.50
41521.673218	9.50
41521.673229	10.00
41521.673241	10.00
41521.673252	9.50
41521.673264	10.00
41521.673275	9.00
41521.673287	9.00
41521.673299	8.50
41521.673310	9.00
41521.673322	8.50
41521.673333	8.00
41521.673345	8.50
41521.673356	8.00
41521.673368	7.50
41521.673380	8.00
41521.673391	7.50
41521.673403	7.50
41521.673414	7.50
41521.673426	7.50
41521.673438	7.00
41521.673449	7.00
41521.673461	7.00
41521.673472	7.00
41521.673484	7.00
41521.673495	7.00
41521.673507	7.00
41521.673519	7.00
41521.673530	7.00
41521.673542	7.00
41521.673553	7.00
41521.673565	7.00
41521.673576	7.00
41521.673588	7.00
41521.673600	7.00
41521.673611	6.50
41521.673623	6.00
41521.673634	6.00
41521.673646	6.00
41521.673657	5.00
41521.673669	6.00
41521.673681	5.50
41521.673692	5.50
41521.673704	5.50
41521.673715	5.50
41521.673727	5.00
41521.673738	5.00
41521.673750	4.50
41521.673762	4.50
41521.673773	4.50
41521.673785	4.00
41521.673796	3.50
41521.673808	3.50
41521.673819	3.00
41521.673831	3.50
41521.673843	3.00
41521.673854	3.00
41521.673866	2.00
41521.673877	2.00
41521.673889	1.50
41521.673900	1.00
41521.673912	1.00
41521.673924	1.50
41521.673935	2.00
41521.673947	2.50
41521.673958	2.50
41521.673970	2.50
41521.673981	3.00
41521.673993	3.00
41521.674005	2.50
41521.674016	2.00
41521.674028	1.50
41521.674039	1.00
41521.674051	1.50
41521.674063	0.50
41521.674074	1.50
41521.674086	2.00
41521.674097	2.00
41521.674109	2.00
41521.674120	2.50
41521.674132	2.50
41521.674144	2.00
41521.674155	2.00
41521.674167	1.00
41521.674178	1.00
41521.674190	1.00
41521.674201	1.50
41521.674213	2.00
41521.674225	2.50
41521.674236	2.50
41521.674248	2.50
41521.674259	3.00
41521.674271	3.00
41521.674282	2.50
41521.674294	1.50
41521.674306	1.00
41521.674317	0.50
41521.674329	1.00
41521.674340	1.50
41521.674352	2.50
41521.674363	2.50
41521.674375	2.50
41521.674387	2.50
41521.674398	2.00
41521.674410	1.50
41521.674421	1.00
41521.674433	1.00
41521.674444	1.50
41521.674456	2.00
41521.674468	2.50
41521.674479	2.50
41521.674491	2.00
41521.674502	2.00
41521.674514	2.50
41521.674525	1.50
41521.674537	1.00
41521.674549	1.00
41521.674560	2.00
41521.674572	1.50
41521.674583	1.50
41521.674595	2.00
41521.674606	2.00
41521.674618	1.50
41521.674630	1.00
41521.674641	1.00
41521.674653	1.50
41521.674664	1.50
41521.674676	2.50
41521.674688	2.50
41521.674699	2.50
41521.674711	3.00
41521.674722	3.00
41521.674734	3.00
41521.674745	3.00
41521.674757	2.50
41521.674769	2.50
41521.674780	0.50
41521.674792	1.00
41521.674803	1.00
41521.674815	1.50
41521.674826	1.50
41521.674838	1.50
41521.674850	2.00
41521.674861	1.00
41521.674873	1.00
41521.674884	2.00
41521.674896	2.00
41521.674907	2.50
41521.674919	3.00
41521.674931	3.50
41521.674942	3.50
41521.674954	3.50
41521.674965	3.50
41521.674977	4.00
41521.674988	3.00
41521.675000	3.00
41521.675012	3.50
41521.675023	3.00
41521.675035	3.00
41521.675046	3.00
41521.675058	3.00
41521.675069	3.00
41521.675081	2.50
41521.675093	1.50
41521.675104	2.00
41521.675116	1.00
41521.675127	1.00
41521.675139	1.00
41521.675150	1.50
41521.675162	2.00
41521.675174	2.00
41521.675185	1.50
41521.675197	1.50
41521.675208	1.00
41521.675220	1.00
41521.675231	1.00
41521.675243	1.50
41521.675255	2.50
41521.675266	3.00
41521.675278	3.00
41521.675289	3.50
41521.675301	4.00
41521.675313	4.00
41521.675324	5.00
41521.675336	5.00
41521.675347	6.00
41521.675359	6.00
41521.675370	6.50
41521.675382	6.50
41521.675394	6.00
41521.675405	7.00
41521.675417	7.00
41521.675428	6.50
41521.675440	7.00
41521.675451	7.00
41521.675463	7.00
41521.675475	7.00
41521.675486	7.00
41521.675498	7.00
41521.675509	7.00
41521.675521	7.00
41521.675532	7.00
41521.675544	7.00
41521.675556	7.00
41521.675567	7.50
41521.675579	7.50
41521.675590	7.00
41521.675602	8.00
41521.675613	7.00
41521.675625	7.50
41521.675637	7.00
41521.675648	7.50
41521.675660	7.00
41521.675671	7.00
41521.675683	6.50
41521.675694	6.50
41521.675706	6.00
41521.675718	5.00
41521.675729	4.00
41521.675741	3.50
41521.675752	3.50
41521.675764	2.50
41521.675775	3.00
41521.675787	1.50
41521.675799	1.50
41521.675810	0.50
41521.675822	2.00
41521.675833	1.50
41521.675845	3.00
41521.675856	2.50
41521.675868	2.50
41521.675880	2.50
41521.675891	3.00
41521.675903	3.00
41521.675914	2.50
41521.675926	2.50
41521.675937	2.50
41521.675949	2.50
41521.675961	2.00
41521.675972	1.50
41521.675984	1.50
41521.675995	0.50
41521.676007	1.00
41521.676019	1.50
41521.676030	1.50
41521.676042	2.00
41521.676053	3.00
41521.676065	2.50
41521.676076	2.50
41521.676088	2.50
41521.676100	2.50
41521.676111	2.00
41521.676123	1.00
41521.676134	1.00
41521.676146	1.00
41521.676157	1.50
41521.676169	1.50
41521.676181	2.50
41521.676192	3.00
41521.676204	4.00
41521.676215	5.00
41521.676227	4.50
41521.676238	5.50
41521.676250	5.50
41521.676262	6.00
41521.676273	7.00
41521.676285	7.00
41521.676296	7.00
41521.676308	7.00
41521.676319	7.50
41521.676331	7.50
41521.676343	7.50
41521.676354	8.00
41521.676366	8.00
41521.676377	8.50
41521.676389	8.50
41521.676400	9.00
41521.676412	8.50
41521.676424	9.00
41521.676435	8.50
41521.676447	8.50
41521.676458	9.50
41521.676470	9.50
41521.676481	9.50
41521.676493	9.50
41521.676505	9.50
41521.676516	9.50
41521.676528	9.50
41521.676539	9.50
41521.676551	9.50
41521.676562	9.50
41521.676574	10.00
41521.676586	10.50
41521.676597	10.00
41521.676609	9.50
41521.676620	9.50
41521.676632	9.50
41521.676644	10.00
41521.676655	9.50
41521.676667	10.00
41521.676678	10.00
41521.676690	9.50
41521.676701	10.00
41521.676713	9.50
41521.676725	9.50
41521.676736	10.00
41521.676748	10.00
41521.676759	10.50
41521.676771	10.00
41521.676782	10.50
41521.676794	10.00
41521.676806	10.00
41521.676817	9.50
41521.676829	10.00
41521.676840	10.00
41521.676852	9.50
41521.676863	9.50
41521.676875	10.50
41521.676887	11.00
41521.676898	11.50
41521.676910	11.50
41521.676921	12.00
41521.676933	12.50
41521.676944	13.00
41521.676956	13.00
41521.676968	14.00
41521.676979	14.00
41521.676991	14.00
41521.677002	14.50
41521.677014	14.00
41521.677025	14.00
41521.677037	14.00
41521.677049	14.00
41521.677060	13.50
41521.677072	13.00
41521.677083	13.50
41521.677095	13.50
41521.677106	13.50
41521.677118	13.00
41521.677130	12.50
41521.677141	12.50
41521.677153	12.00
41521.677164	12.00
41521.677176	11.50
41521.677187	11.00
41521.677199	11.00
41521.677211	10.50
41521.677222	11.00
41521.677234	10.50
41521.677245	10.00
41521.677257	9.50
41521.677269	10.00
41521.677280	9.50
41521.677292	9.50
41521.677303	9.50
41521.677315	9.00
41521.677326	8.50
41521.677338	8.50
41521.677350	8.50
41521.677361	8.50
41521.677373	8.00
41521.677384	8.50
41521.677396	8.00
41521.677407	7.50
41521.677419	7.50
41521.677431	7.50
41521.677442	7.50
41521.677454	7.50
41521.677465	7.00
41521.677477	7.00
41521.677488	7.00
41521.677500	7.00
41521.677512	7.00
41521.677523	7.00
41521.677535	7.00
41521.677546	7.00
41521.677558	7.00
41521.677569	7.00
41521.677581	7.00
41521.677593	6.50
41521.677604	6.50
41521.677616	6.50
41521.677627	6.00
41521.677639	6.50
41521.677650	6.50
41521.677662	6.00
41521.677674	6.50
41521.677685	6.50
41521.677697	6.00
41521.677708	6.00
41521.677720	6.00
41521.677731	6.50
41521.677743	6.50
41521.677755	6.00
41521.677766	6.00
41521.677778	6.00
41521.677789	6.00
41521.677801	6.00
41521.677812	6.50
41521.677824	6.50
41521.677836	6.00
41521.677847	6.00
41521.677859	6.50
41521.677870	6.50
41521.677882	7.00
41521.677894	7.00
41521.677905	6.50
41521.677917	6.50
41521.677928	6.00
41521.677940	6.50
41521.677951	6.50
41521.677963	6.50
41521.677975	6.50
41521.677986	6.00
41521.677998	6.50
41521.678009	6.00
41521.678021	6.50
41521.678032	6.50
41521.678044	6.50
41521.678056	6.00
41521.678067	6.00
41521.678079	5.50
41521.678090	5.00
41521.678102	4.50
41521.678113	4.00
41521.678125	3.50
41521.678137	3.50
41521.678148	2.50
41521.678160	2.00
41521.678171	1.50
41521.678183	1.00
41521.678194	1.50
41521.678206	1.50
41521.678218	2.50
41521.678229	2.50
41521.678241	3.00
41521.678252	3.50
41521.678264	3.50
41521.678275	4.00
41521.678287	4.50
41521.678299	4.50
41521.678310	4.50
41521.678322	4.00
41521.678333	4.00
41521.678345	3.50
41521.678356	3.00
41521.678368	2.50
41521.678380	2.00
41521.678391	1.00
41521.678403	1.00
41521.678414	1.50
41521.678426	2.00
41521.678437	3.00
41521.678449	3.00
41521.678461	3.00
41521.678472	3.00
41521.678484	3.50
41521.678495	3.50
41521.678507	4.00
41521.678519	4.00
41521.678530	4.00
41521.678542	4.00
41521.678553	4.50
41521.678565	5.50
41521.678576	4.50
41521.678588	4.50
41521.678600	4.50
41521.678611	4.50
41521.678623	4.00
41521.678634	4.00
41521.678646	3.50
41521.678657	3.00
41521.678669	3.50
41521.678681	3.50
41521.678692	3.00
41521.678704	2.50
41521.678715	2.50
41521.678727	2.00
41521.678738	1.50
41521.678750	1.00
41521.678762	1.00
41521.678773	2.00
41521.678785	2.00
41521.678796	2.50
41521.678808	2.50
41521.678819	2.00
41521.678831	2.50
41521.678843	2.50
41521.678854	2.00
41521.678866	1.50
41521.678877	1.50
41521.678889	1.00
41521.678900	1.00
41521.678912	1.50
41521.678924	2.00
41521.678935	2.00
41521.678947	1.50
41521.678958	2.00
41521.678970	1.50
41521.678981	0.50
41521.678993	1.00
41521.679005	1.00
41521.679016	1.50
41521.679028	1.50
41521.679039	2.50
41521.679051	3.00
41521.679062	3.00
41521.679074	2.50
41521.679086	2.50
41521.679097	2.50
41521.679109	2.50
41521.679120	1.50
41521.679132	0.50
41521.679144	0.50
41521.679155	1.00
41521.679167	2.00
41521.679178	2.00
41521.679190	2.50
41521.679201	3.00
41521.679213	2.50
41521.679225	3.00
41521.679236	3.00
41521.679248	2.50
41521.679259	2.00
41521.679271	1.50
41521.679282	1.00
41521.679294	0.50
41521.679306	1.50
41521.679317	2.00
41521.679329	3.00
41521.679340	3.00
41521.679352	2.50
41521.679363	3.00
41521.679375	3.00
41521.679387	3.00
41521.679398	2.50
41521.679410	2.00
41521.679421	1.50
41521.679433	1.00
41521.679444	0.50
41521.679456	1.50
41521.679468	2.50
41521.679479	3.00
41521.679491	3.50
41521.679502	3.50
41521.679514	4.50
41521.679525	4.00
41521.679537	4.00
41521.679549	3.50
41521.679560	4.00
41521.679572	4.00
41521.679583	3.50
41521.679595	3.50
41521.679606	3.00
41521.679618	2.50
41521.679630	2.00
41521.679641	0.50
41521.679653	1.50
41521.679664	1.50
41521.679676	2.50
41521.679688	2.50
41521.679699	3.00
41521.679711	3.50
41521.679722	3.50
41521.679734	4.00
41521.679745	4.50
41521.679757	4.00
41521.679769	5.50
41521.679780	5.50
41521.679792	5.50
41521.679803	6.00
41521.679815	7.00
41521.679826	6.50
41521.679838	6.50
41521.679850	7.00
41521.679861	7.00
41521.679873	7.00
41521.679884	7.00
41521.679896	7.50
41521.679907	7.50
41521.679919	7.00
41521.679931	7.00
41521.679942	7.50
41521.679954	8.00
41521.679965	8.00
41521.679977	7.50
41521.679988	8.00
41521.680000	8.00
41521.680012	7.50
41521.680023	8.00
41521.680035	8.50
41521.680046	9.00
41521.680058	8.50
41521.680069	8.50
41521.680081	9.00
41521.680093	9.00
41521.680104	8.50
41521.680116	8.50
41521.680127	8.00
41521.680139	8.00
41521.680150	8.50
41521.680162	8.50
41521.680174	8.00
41521.680185	7.50
41521.680197	7.50
41521.680208	8.00
41521.680220	8.00
41521.680231	8.50
41521.680243	8.50
41521.680255	9.00
41521.680266	9.00
41521.680278	9.00
41521.680289	9.50
41521.680301	10.00
41521.680313	9.50
41521.680324	9.50
41521.680336	10.00
41521.680347	10.50
41521.680359	10.50
41521.680370	10.50
41521.680382	10.50
41521.680394	10.50
41521.680405	10.00
41521.680417	9.50
41521.680428	10.00
41521.680440	9.50
41521.680451	9.50
41521.680463	10.00
41521.680475	9.50
41521.680486	9.50
41521.680498	9.00
41521.680509	9.00
41521.680521	8.50
41521.680532	9.00
41521.680544	9.00
41521.680556	8.50
41521.680567	8.50
41521.680579	9.00
41521.680590	8.00
41521.680602	7.00
41521.680613	8.00
41521.680625	7.50
41521.680637	8.00
41521.680648	7.50
41521.680660	8.00
41521.680671	8.50
41521.680683	8.00
41521.680694	7.50
41521.680706	7.50
41521.680718	8.00
41521.680729	8.00
41521.680741	7.50
41521.680752	8.00
41521.680764	8.00
41521.680775	8.00
41521.680787	8.00
41521.680799	8.00
41521.680810	8.00
41521.680822	8.00
41521.680833	8.00
41521.680845	8.00
41521.680856	8.00
41521.680868	8.50
41521.680880	8.50
41521.680891	8.50
41521.680903	8.50
41521.680914	9.00
41521.680926	8.50
41521.680938	9.00
41521.680949	8.50
41521.680961	8.50
41521.680972	9.00
41521.680984	8.50
41521.680995	9.00
41521.681007	8.50
41521.681019	8.50
41521.681030	8.50
41521.681042	9.00
41521.681053	8.50
41521.681065	9.00
41521.681076	9.00
41521.681088	8.50
41521.681100	8.50
41521.681111	8.50
41521.681123	7.50
41521.681134	7.50
41521.681146	7.00
41521.681157	7.50
41521.681169	7.00
41521.681181	7.00
41521.681192	6.00
41521.681204	5.00
41521.681215	5.50
41521.681227	5.50
41521.681238	4.50
41521.681250	4.50
41521.681262	3.50
41521.681273	3.00
41521.681285	3.00
41521.681296	2.50
41521.681308	2.00
41521.681319	1.00
41521.681331	0.50
41521.681343	0.50
41521.681354	2.00
41521.681366	3.00
41521.681377	2.50
41521.681389	3.00
41521.681400	3.00
41521.681412	3.00
41521.681424	3.00
41521.681435	3.00
41521.681447	2.50
41521.681458	2.50
41521.681470	2.00
41521.681481	1.00
41521.681493	0.50
41521.681505	2.00
41521.681516	1.50
41521.681528	2.50
41521.681539	3.00
41521.681551	3.00
41521.681563	3.00
41521.681574	3.50
41521.681586	3.50
41521.681597	3.50
41521.681609	3.50
41521.681620	3.50
41521.681632	3.00
41521.681644	3.50
41521.681655	4.50
41521.681667	3.50
41521.681678	4.00
41521.681690	4.00
41521.681701	3.50
41521.681713	3.50
41521.681725	3.50
41521.681736	3.00
41521.681748	3.00
41521.681759	3.00
41521.681771	3.00
41521.681782	3.00
41521.681794	1.50
41521.681806	1.50
41521.681817	1.00
41521.681829	1.50
41521.681840	2.00
41521.681852	2.50
41521.681863	3.00
41521.681875	2.50
41521.681887	3.00
41521.681898	3.00
41521.681910	3.00
41521.681921	3.00
41521.681933	3.00
41521.681944	3.00
41521.681956	3.00
41521.681968	3.00
41521.681979	3.00
41521.681991	2.50
41521.682002	2.50
41521.682014	2.00
41521.682025	1.50
41521.682037	0.50
41521.682049	1.00
41521.682060	2.00
41521.682072	2.00
41521.682083	3.00
41521.682095	3.00
41521.682106	3.00
41521.682118	3.00
41521.682130	3.00
41521.682141	3.00
41521.682153	3.00
41521.682164	3.50
41521.682176	3.00
41521.682188	3.00
41521.682199	3.00
41521.682211	2.50
41521.682222	3.00
41521.682234	2.00
41521.682245	2.00
41521.682257	1.00
41521.682269	1.00
41521.682280	2.50
41521.682292	2.00
41521.682303	2.50
41521.682315	3.00
41521.682326	2.50
41521.682338	3.00
41521.682350	3.00
41521.682361	2.50
41521.682373	3.00
41521.682384	2.50
41521.682396	2.00
41521.682407	1.00
41521.682419	2.00
41521.682431	1.50
41521.682442	2.50
41521.682454	2.00
41521.682465	3.00
41521.682477	3.00
41521.682488	2.50
41521.682500	3.00
41521.682512	2.00
41521.682523	1.50
41521.682535	1.50
41521.682546	1.00
41521.682558	1.00
41521.682569	1.00
41521.682581	2.00
41521.682593	3.00
41521.682604	2.50
41521.682616	3.50
41521.682627	3.00
41521.682639	2.50
41521.682650	2.50
41521.682662	2.50
41521.682674	2.00
41521.682685	1.00
41521.682697	1.50
41521.682708	1.50
41521.682720	2.00
41521.682731	2.50
41521.682743	2.50
41521.682755	2.50
41521.682766	3.00
41521.682778	3.00
41521.682789	3.00
41521.682801	3.00
41521.682813	3.00
41521.682824	3.00
41521.682836	3.00
41521.682847	2.50
41521.682859	1.50
41521.682870	1.50
41521.682882	1.00
41521.682894	1.50
41521.682905	1.50
41521.682917	2.50
41521.682928	3.00
41521.682940	3.00
41521.682951	3.50
41521.682963	3.50
41521.682975	4.00
41521.682986	4.00
41521.682998	4.00
41521.683009	4.00
41521.683021	4.00
41521.683032	4.00
41521.683044	4.50
41521.683056	4.00
41521.683067	4.00
41521.683079	3.50
41521.683090	3.00
41521.683102	3.00
41521.683113	3.00
41521.683125	2.50
41521.683137	2.00
41521.683148	1.50
41521.683160	1.00
41521.683171	1.00
41521.683183	2.00
41521.683194	2.50
41521.683206	3.00
41521.683218	3.00
41521.683229	4.00
41521.683241	4.00
41521.683252	4.00
41521.683264	4.00
41521.683275	4.50
41521.683287	5.00
41521.683299	4.50
41521.683310	5.00
41521.683322	4.50
41521.683333	5.00
41521.683345	5.00
41521.683356	4.50
41521.683368	5.00
41521.683380	4.50
41521.683391	4.50
41521.683403	4.50
41521.683414	4.00
41521.683426	4.00
41521.683438	4.00
41521.683449	4.00
41521.683461	4.50
41521.683472	4.00
41521.683484	4.00
41521.683495	4.00
41521.683507	4.50
41521.683519	4.00
41521.683530	5.00
41521.683542	5.00
41521.683553	4.50
41521.683565	5.50
41521.683576	5.00
41521.683588	5.50
41521.683600	5.00
41521.683611	5.50
41521.683623	6.00
41521.683634	6.00
41521.683646	5.50
41521.683657	5.00
41521.683669	5.50
41521.683681	6.00
41521.683692	6.00
41521.683704	6.50
41521.683715	6.50
41521.683727	6.50
41521.683738	6.00
41521.683750	6.50
41521.683762	6.00
41521.683773	6.50
41521.683785	6.00
41521.683796	6.00
41521.683808	6.50
41521.683819	6.50
41521.683831	6.50
41521.683843	6.50
41521.683854	6.50
41521.683866	6.50
41521.683877	6.50
41521.683889	7.00
41521.683900	6.50
41521.683912	6.50
41521.683924	6.50
41521.683935	7.00
41521.683947	6.50
41521.683958	6.50
41521.683970	6.50
41521.683981	7.00
41521.683993	6.00
41521.684005	7.00
41521.684016	6.50
41521.684028	7.00
41521.684039	6.50
41521.684051	7.00
41521.684062	6.00
41521.684074	6.50
41521.684086	6.00
41521.684097	6.50
41521.684109	6.50
41521.684120	6.00
41521.684132	6.50
41521.684144	6.00
41521.684155	6.00
41521.684167	6.00
41521.684178	6.50
41521.684190	6.00
41521.684201	6.50
41521.684213	6.50
41521.684225	6.00
41521.684236	6.50
41521.684248	6.00
41521.684259	6.50
41521.684271	6.00
41521.684282	6.00
41521.684294	6.00
41521.684306	6.50
41521.684317	5.50
41521.684329	5.00
41521.684340	4.50
41521.684352	4.00
41521.684363	3.50
41521.684375	3.50
41521.684387	3.00
41521.684398	2.00
41521.684410	1.50
41521.684421	0.50
41521.684433	0.50
41521.684444	2.00
41521.684456	1.50
41521.684468	2.00
41521.684479	3.00
41521.684491	3.00
41521.684502	3.00
41521.684514	2.50
41521.684525	3.00
41521.684537	2.50
41521.684549	2.50
41521.684560	2.50
41521.684572	2.50
41521.684583	2.00
41521.684595	1.00
41521.684606	1.00
41521.684618	1.50
41521.684630	1.50
41521.684641	2.00
41521.684653	2.50
41521.684664	3.00
41521.684676	3.00
41521.684687	4.50
41521.684699	5.00
41521.684711	4.50
41521.684722	5.50
41521.684734	5.50
41521.684745	6.00
41521.684757	6.50
41521.684769	6.50
41521.684780	7.00
41521.684792	7.00
41521.684803	7.50
41521.684815	7.50
41521.684826	7.50
41521.684838	9.00
41521.684850	9.00
41521.684861	9.00
41521.684873	9.00
41521.684884	9.50
41521.684896	10.00
41521.684907	9.50
41521.684919	9.50
41521.684931	10.50
41521.684942	10.50
41521.684954	10.00
41521.684965	10.00
41521.684977	10.00
41521.684988	10.00
41521.685000	11.00
41521.685012	10.50
41521.685023	9.50
41521.685035	11.00
41521.685046	10.50
41521.685058	10.50
41521.685069	10.50
41521.685081	11.00
41521.685093	10.50
41521.685104	10.50
41521.685116	10.50
41521.685127	10.50
41521.685139	10.00
41521.685150	10.50
41521.685162	10.00
41521.685174	10.00
41521.685185	9.50
41521.685197	10.00
41521.685208	9.00
41521.685220	9.50
41521.685231	9.50
41521.685243	9.50
41521.685255	9.50
41521.685266	9.50
41521.685278	9.00
41521.685289	9.50
41521.685301	8.00
41521.685312	9.00
41521.685324	8.50
41521.685336	8.50
41521.685347	8.50
41521.685359	8.50
41521.685370	8.50
41521.685382	7.50
41521.685394	8.00
41521.685405	8.00
41521.685417	8.00
41521.685428	8.00
41521.685440	8.00
41521.685451	7.50
41521.685463	7.00
41521.685475	7.00
41521.685486	7.00
41521.685498	7.00
41521.685509	7.00
41521.685521	7.00
41521.685532	7.00
41521.685544	7.00
41521.685556	6.50
41521.685567	7.00
41521.685579	6.50
41521.685590	6.50
41521.685602	6.50
41521.685613	7.00
41521.685625	7.00
41521.685637	6.50
41521.685648	6.50
41521.685660	7.00
41521.685671	6.00
41521.685683	6.00
41521.685694	6.00
41521.685706	6.00
41521.685718	6.00
41521.685729	6.00
41521.685741	6.50
41521.685752	5.50
41521.685764	5.50
41521.685775	6.00
41521.685787	5.50
41521.685799	5.50
41521.685810	5.50
41521.685822	5.00
41521.685833	4.50
41521.685845	4.00
41521.685856	4.00
41521.685868	3.50
41521.685880	3.00
41521.685891	2.50
41521.685903	2.50
41521.685914	2.00
41521.685926	0.50
41521.685937	2.00
41521.685949	1.00
41521.685961	2.00
41521.685972	3.00
41521.685984	3.00
41521.685995	4.00
41521.686007	4.00
41521.686019	5.00
41521.686030	5.50
41521.686042	6.00
41521.686053	6.00
41521.686065	6.50
41521.686076	6.50
41521.686088	7.00
41521.686100	7.50
41521.686111	7.00
41521.686123	8.00
41521.686134	9.00
41521.686146	9.00
41521.686157	10.00
41521.686169	10.00
41521.686181	10.50
41521.686192	11.00
41521.686204	10.50
41521.686215	10.50
41521.686227	11.50
41521.686238	11.50
41521.686250	11.00
41521.686262	12.00
41521.686273	11.50
41521.686285	11.50
41521.686296	11.50
41521.686308	11.00
41521.686319	11.50
41521.686331	11.00
41521.686343	11.00
41521.686354	11.50
41521.686366	11.00
41521.686377	11.00
41521.686389	11.00
41521.686400	11.00
41521.686412	10.50
41521.686424	10.50
41521.686435	10.50
41521.686447	9.50
41521.686458	9.50
41521.686470	9.50
41521.686481	10.00
41521.686493	8.00
41521.686505	8.50
41521.686516	8.00
41521.686528	8.00
41521.686539	7.50
41521.686551	7.50
41521.686562	7.00
41521.686574	7.00
41521.686586	6.50
41521.686597	6.50
41521.686609	6.00
41521.686620	5.00
41521.686632	5.00
41521.686644	4.00
41521.686655	4.50
41521.686667	4.00
41521.686678	4.00
41521.686690	3.50
41521.686701	3.00
41521.686713	2.50
41521.686725	2.00
41521.686736	1.50
41521.686748	1.00
41521.686759	1.50
41521.686771	1.50
41521.686782	2.50
41521.686794	2.50
41521.686806	3.00
41521.686817	3.00
41521.686829	3.00
41521.686840	4.00
41521.686852	3.50
41521.686863	4.00
41521.686875	4.00
41521.686887	4.50
41521.686898	4.00
41521.686910	4.50
41521.686921	4.50
41521.686933	4.00
41521.686944	4.00
41521.686956	4.00
41521.686968	4.00
41521.686979	4.00
41521.686991	3.50
41521.687002	3.50
41521.687014	3.50
41521.687025	3.00
41521.687037	3.00
41521.687049	3.00
41521.687060	2.00
41521.687072	1.50
41521.687083	0.50
41521.687095	1.50
41521.687106	1.50
41521.687118	1.50
41521.687130	2.50
41521.687141	2.50
41521.687153	2.00
41521.687164	1.50
41521.687176	1.50
41521.687188	0.50
41521.687199	1.50
41521.687211	1.50
41521.687222	2.00
41521.687234	2.50
41521.687245	2.50
41521.687257	2.50
41521.687269	2.00
41521.687280	2.00
41521.687292	2.00
41521.687303	0.50
41521.687315	1.50
41521.687326	1.50
41521.687338	1.50
41521.687350	2.00
41521.687361	2.00
41521.687373	2.50
41521.687384	2.50
41521.687396	1.50
41521.687407	1.50
41521.687419	0.50
41521.687431	2.00
41521.687442	2.50
41521.687454	2.50
41521.687465	2.50
41521.687477	1.50
41521.687488	2.00
41521.687500	2.00
41521.687512	1.00
41521.687523	0.50
41521.687535	1.00
41521.687546	0.50
41521.687558	1.00
41521.687569	1.50
41521.687581	1.50
41521.687593	1.00
41521.687604	1.00
41521.687616	1.50
41521.687627	2.00
41521.687639	2.00
41521.687650	2.50
41521.687662	3.00
41521.687674	2.50
41521.687685	3.00
41521.687697	2.50
41521.687708	2.00
41521.687720	1.50
41521.687731	1.00
41521.687743	1.00
41521.687755	1.50
41521.687766	2.50
41521.687778	2.50
41521.687789	3.00
41521.687801	2.50
41521.687813	3.00
41521.687824	3.00
41521.687836	2.50
41521.687847	3.00
41521.687859	2.50
41521.687870	2.00
41521.687882	1.50
41521.687894	1.00
41521.687905	1.00
41521.687917	1.00
41521.687928	1.50
41521.687940	2.50
41521.687951	3.50
41521.687963	3.00
41521.687975	3.00
41521.687986	3.00
41521.687998	3.00
41521.688009	3.00
41521.688021	2.50
41521.688032	3.00
41521.688044	2.00
41521.688056	1.50
41521.688067	0.50
41521.688079	0.50
41521.688090	3.00
41521.688102	2.50
41521.688113	3.50
41521.688125	4.00
41521.688137	4.50
41521.688148	6.00
41521.688160	6.00
41521.688171	6.00
41521.688183	7.00
41521.688194	8.00
41521.688206	8.00
41521.688218	8.00
41521.688229	8.50
41521.688241	9.00
41521.688252	9.00
41521.688264	9.50
41521.688275	9.50
41521.688287	10.00
41521.688299	9.50
41521.688310	10.00
41521.688322	10.50
41521.688333	10.50
41521.688345	11.00
41521.688356	11.00
41521.688368	11.00
41521.688380	11.00
41521.688391	11.00
41521.688403	11.00
41521.688414	11.00
41521.688426	11.00
41521.688438	11.00
41521.688449	11.50
41521.688461	11.50
41521.688472	11.50
41521.688484	11.50
41521.688495	11.50
41521.688507	11.50
41521.688519	12.00
41521.688530	11.50
41521.688542	11.00
41521.688553	11.50
41521.688565	11.50
41521.688576	12.00
41521.688588	11.50
41521.688600	12.00
41521.688611	11.50
41521.688623	11.50
41521.688634	12.00
41521.688646	12.00
41521.688657	11.50
41521.688669	12.00
41521.688681	12.00
41521.688692	11.50
41521.688704	11.00
41521.688715	11.50
41521.688727	11.50
41521.688738	11.00
41521.688750	11.50
41521.688762	11.50
41521.688773	11.50
41521.688785	11.50
41521.688796	11.50
41521.688808	11.50
41521.688819	11.50
41521.688831	11.50
41521.688843	11.00
41521.688854	11.50
41521.688866	11.00
41521.688877	11.50
41521.688889	11.00
41521.688900	11.00
41521.688912	11.00
41521.688924	11.00
41521.688935	11.00
41521.688947	11.00
41521.688958	11.00
41521.688970	11.00
41521.688981	11.00
41521.688993	10.50
41521.689005	11.00
41521.689016	10.50
41521.689028	10.50
41521.689039	10.50
41521.689051	10.50
41521.689063	10.50
41521.689074	10.00
41521.689086	10.50
41521.689097	10.50
41521.689109	10.00
41521.689120	10.00
41521.689132	10.00
41521.689144	9.50
41521.689155	10.00
41521.689167	9.50
41521.689178	10.00
41521.689190	9.50
41521.689201	9.50
41521.689213	9.00
41521.689225	9.00
41521.689236	9.00
41521.689248	8.50
41521.689259	8.00
41521.689271	8.50
41521.689282	8.00
41521.689294	8.00
41521.689306	7.50
41521.689317	8.00
41521.689329	7.50
41521.689340	7.50
41521.689352	7.00
41521.689363	7.50
41521.689375	7.00
41521.689387	8.00
41521.689398	7.50
41521.689410	7.50
41521.689421	8.00
41521.689433	7.50
41521.689444	7.50
41521.689456	7.50
41521.689468	7.50
41521.689479	8.50
41521.689491	8.50
41521.689502	8.00
41521.689514	8.00
41521.689525	8.00
41521.689537	8.00
41521.689549	7.50
41521.689560	8.00
41521.689572	7.50
41521.689583	8.00
41521.689595	8.00
41521.689606	8.00
41521.689618	8.50
41521.689630	9.00
41521.689641	9.00
41521.689653	9.00
41521.689664	8.50
41521.689676	8.50
41521.689688	8.50
41521.689699	9.50
41521.689711	9.50
41521.689722	9.50
41521.689734	10.00
41521.689745	10.00
41521.689757	10.00
41521.689769	9.50
41521.689780	10.00
41521.689792	9.50
41521.689803	9.50
41521.689815	9.50
41521.689826	10.00
41521.689838	9.50
41521.689850	10.00
41521.689861	9.00
41521.689873	9.00
41521.689884	9.50
41521.689896	9.00
41521.689907	9.00
41521.689919	8.50
41521.689931	8.50
41521.689942	7.50
41521.689954	7.50
41521.689965	7.50
41521.689977	7.50
41521.689988	7.00
41521.690000	7.00
41521.690012	7.00
41521.690023	6.50
41521.690035	6.50
41521.690046	6.50
41521.690058	6.00
41521.690069	5.00
41521.690081	5.50
41521.690093	4.00
41521.690104	4.50
41521.690116	4.00
41521.690127	3.00
41521.690139	3.00
41521.690150	2.50
41521.690162	2.50
41521.690174	2.00
41521.690185	0.50
41521.690197	1.50
41521.690208	1.50
41521.690220	1.50
41521.690231	3.00
41521.690243	3.00
41521.690255	2.00
41521.690266	2.50
41521.690278	2.00
41521.690289	2.00
41521.690301	1.50
41521.690313	1.00
41521.690324	0.50
41521.690336	0.50
41521.690347	1.50
41521.690359	1.50
41521.690370	2.00
41521.690382	2.50
41521.690394	2.00
41521.690405	2.00
41521.690417	2.50
41521.690428	0.50
41521.690440	1.00
41521.690451	1.00
41521.690463	1.50
41521.690475	2.50
41521.690486	2.50
41521.690498	2.50
41521.690509	3.00
41521.690521	2.50
41521.690532	2.00
41521.690544	2.00
41521.690556	1.00
41521.690567	1.00
41521.690579	1.00
41521.690590	2.00
41521.690602	1.50
41521.690613	3.00
41521.690625	2.50
41521.690637	2.00
41521.690648	2.00
41521.690660	1.00
41521.690671	1.00
41521.690683	2.00
41521.690694	2.00
41521.690706	2.00
41521.690718	2.50
41521.690729	2.50
41521.690741	2.50
41521.690752	2.50
41521.690764	1.50
41521.690775	1.50
41521.690787	0.50
41521.690799	1.00
41521.690810	1.50
41521.690822	2.50
41521.690833	3.00
41521.690845	2.50
41521.690856	3.00
41521.690868	3.00
41521.690880	2.50
41521.690891	3.00
41521.690903	2.50
41521.690914	2.00
41521.690926	2.00
41521.690938	1.00
41521.690949	0.50
41521.690961	2.00
41521.690972	2.50
41521.690984	2.50
41521.690995	3.00
41521.691007	3.00
41521.691019	3.00
41521.691030	3.00
41521.691042	2.50
41521.691053	2.50
41521.691065	2.00
41521.691076	2.00
41521.691088	1.00
41521.691100	1.00
41521.691111	1.50
41521.691123	2.50
41521.691134	3.00
41521.691146	3.00
41521.691157	3.00
41521.691169	3.00
41521.691181	3.00
41521.691192	3.00
41521.691204	3.00
41521.691215	2.50
41521.691227	2.50
41521.691238	2.00
41521.691250	1.50
41521.691262	1.00
41521.691273	1.50
41521.691285	1.50
41521.691296	2.00
41521.691308	2.50
41521.691319	2.50
41521.691331	3.00
41521.691343	3.00
41521.691354	3.00
41521.691366	3.00
41521.691377	3.00
41521.691389	2.50
41521.691400	2.50
41521.691412	2.00
41521.691424	1.50
41521.691435	0.50
41521.691447	1.00
41521.691458	0.50
41521.691470	1.50
41521.691481	2.50
41521.691493	3.00
41521.691505	3.00
41521.691516	3.50
41521.691528	3.50
41521.691539	4.00
41521.691551	4.00
41521.691562	4.50
41521.691574	5.00
41521.691586	5.50
41521.691597	5.50
41521.691609	5.50
41521.691620	5.50
41521.691632	6.00
41521.691644	6.00
41521.691655	6.00
41521.691667	6.50
41521.691678	6.50
41521.691690	6.50
41521.691701	6.50
41521.691713	7.00
41521.691725	7.00
41521.691736	7.00
41521.691748	7.50
41521.691759	7.00
41521.691771	7.50
41521.691782	7.50
41521.691794	7.00
41521.691806	7.50
41521.691817	8.00
41521.691829	7.50
41521.691840	7.50
41521.691852	8.00
41521.691863	8.00
41521.691875	7.50
41521.691887	8.00
41521.691898	8.50
41521.691910	8.00
41521.691921	8.00
41521.691933	8.00
41521.691944	8.00
41521.691956	8.00
41521.691968	8.00
41521.691979	8.00
41521.691991	8.00
41521.692002	8.00
41521.692014	8.50
41521.692025	8.50
41521.692037	8.00
41521.692049	8.50
41521.692060	8.50
41521.692072	8.50
41521.692083	8.50
41521.692095	8.50
41521.692106	8.50
41521.692118	8.50
41521.692130	8.50
41521.692141	9.00
41521.692153	8.50
41521.692164	8.50
41521.692176	9.00
41521.692187	8.50
41521.692199	9.00
41521.692211	8.50
41521.692222	8.50
41521.692234	8.50
41521.692245	8.50
41521.692257	8.50
41521.692269	8.50
41521.692280	8.50
41521.692292	8.50
41521.692303	8.00
41521.692315	8.00
41521.692326	8.50
41521.692338	8.00
41521.692350	8.50
41521.692361	8.50
41521.692373	8.00
41521.692384	7.50
41521.692396	7.50
41521.692407	8.50
41521.692419	8.00
41521.692431	8.00
41521.692442	8.50
41521.692454	8.50
41521.692465	8.50
41521.692477	9.00
41521.692488	8.50
41521.692500	8.50
41521.692512	8.50
41521.692523	8.50
41521.692535	8.50
41521.692546	8.50
41521.692558	8.50
41521.692569	8.50
41521.692581	8.50
41521.692593	8.50
41521.692604	8.50
41521.692616	8.50
41521.692627	8.50
41521.692639	8.50
41521.692650	7.50
41521.692662	8.00
41521.692674	7.50
41521.692685	8.00
41521.692697	7.50
41521.692708	7.00
41521.692720	7.00
41521.692731	6.50
41521.692743	6.00
41521.692755	6.00
41521.692766	5.00
41521.692778	5.00
41521.692789	4.50
41521.692801	4.00
41521.692812	4.50
41521.692824	4.50
41521.692836	3.50
41521.692847	3.50
41521.692859	3.00
41521.692870	3.50
41521.692882	3.50
41521.692894	4.00
41521.692905	3.00
41521.692917	3.00
41521.692928	2.50
41521.692940	2.00
41521.692951	1.50
41521.692963	1.00
41521.692975	1.50
41521.692986	2.00
41521.692998	2.50
41521.693009	2.50
41521.693021	3.00
41521.693032	2.50
41521.693044	2.50
41521.693056	3.00
41521.693067	2.50
41521.693079	2.50
41521.693090	1.50
41521.693102	1.50
41521.693113	0.50
41521.693125	1.00
41521.693137	1.50
41521.693148	2.50
41521.693160	2.50
41521.693171	3.00
41521.693183	2.50
41521.693194	3.00
41521.693206	3.00
41521.693218	2.50
41521.693229	1.50
41521.693241	1.00
41521.693252	1.00
41521.693264	0.50
41521.693275	1.50
41521.693287	1.50
41521.693299	2.50
41521.693310	3.00
41521.693322	3.00
41521.693333	3.00
41521.693345	3.00
41521.693356	3.00
41521.693368	3.00
41521.693380	3.00
41521.693391	2.50
41521.693403	2.00
41521.693414	0.50
41521.693426	1.00
41521.693437	2.50
41521.693449	2.50
41521.693461	2.50
41521.693472	3.00
41521.693484	3.50
41521.693495	4.00
41521.693507	4.50
41521.693519	5.50
41521.693530	6.50
41521.693542	6.50
41521.693553	7.00
41521.693565	7.50
41521.693576	8.00
41521.693588	8.50
41521.693600	9.50
41521.693611	10.00
41521.693623	10.00
41521.693634	10.50
41521.693646	11.00
41521.693657	11.00
41521.693669	12.00
41521.693681	12.00
41521.693692	12.50
41521.693704	13.00
41521.693715	13.50
41521.693727	13.50
41521.693738	14.50
41521.693750	14.50
41521.693762	14.50
41521.693773	15.00
41521.693785	15.00
41521.693796	15.50
41521.693808	16.00
41521.693819	16.50
41521.693831	16.50
41521.693843	16.50
41521.693854	17.00
41521.693866	17.00
41521.693877	16.50
41521.693889	16.00
41521.693900	16.50
41521.693912	16.50
41521.693924	17.00
41521.693935	16.50
41521.693947	16.00
41521.693958	16.50
41521.693970	15.50
41521.693981	16.50
41521.693993	16.00
41521.694005	16.00
41521.694016	16.50
41521.694028	16.50
41521.694039	16.50
41521.694051	16.00
41521.694062	16.50
41521.694074	16.50
41521.694086	16.50
41521.694097	16.50
41521.694109	16.50
41521.694120	16.50
41521.694132	17.50
41521.694144	16.50
41521.694155	16.50
41521.694167	16.00
41521.694178	15.50
41521.694190	15.50
41521.694201	15.50
41521.694213	15.50
41521.694225	15.00
41521.694236	14.50
41521.694248	14.50
41521.694259	14.50
41521.694271	14.50
41521.694282	14.50
41521.694294	14.50
41521.694306	14.00
41521.694317	13.50
41521.694329	13.50
41521.694340	13.00
41521.694352	13.50
41521.694363	13.00
41521.694375	13.50
41521.694387	13.00
41521.694398	12.50
41521.694410	12.50
41521.694421	13.00
41521.694433	13.50
41521.694444	13.00
41521.694456	12.50
41521.694468	13.50
41521.694479	12.50
41521.694491	13.00
41521.694502	13.00
41521.694514	13.00
41521.694525	12.00
41521.694537	13.00
41521.694549	12.50
41521.694560	13.00
41521.694572	13.00
41521.694583	13.00
41521.694595	13.00
41521.694606	13.00
41521.694618	13.00
41521.694630	12.50
41521.694641	12.50
41521.694653	12.50
41521.694664	12.50
41521.694676	12.50
41521.694687	11.50
41521.694699	12.50
41521.694711	11.50
41521.694722	12.00
41521.694734	12.00
41521.694745	12.00
41521.694757	11.00
41521.694769	11.50
41521.694780	11.50
41521.694792	11.00
41521.694803	11.50
41521.694815	11.50
41521.694826	11.00
41521.694838	11.00
41521.694850	11.00
41521.694861	11.00
41521.694873	10.00
41521.694884	9.50
41521.694896	10.00
41521.694907	9.50
41521.694919	9.50
41521.694931	10.00
41521.694942	9.50
41521.694954	9.50
41521.694965	9.50
41521.694977	9.00
41521.694988	9.50
41521.695000	9.00
41521.695012	8.50
41521.695023	9.00
41521.695035	9.00
41521.695046	8.50
41521.695058	9.00
41521.695069	8.50
41521.695081	8.50
41521.695093	8.50
41521.695104	8.50
41521.695116	8.50
41521.695127	8.50
41521.695139	9.00
41521.695150	8.50
41521.695162	8.50
41521.695174	9.00
41521.695185	9.00
41521.695197	8.50
41521.695208	8.50
41521.695220	9.00
41521.695231	8.50
41521.695243	8.50
41521.695255	8.50
41521.695266	8.50
41521.695278	8.50
41521.695289	8.00
41521.695301	9.00
41521.695313	8.50
41521.695324	8.00
41521.695336	8.00
41521.695347	7.50
41521.695359	8.00
41521.695370	7.50
41521.695382	7.00
41521.695394	7.00
41521.695405	7.00
41521.695417	7.00
41521.695428	7.00
41521.695440	7.00
41521.695451	7.00
41521.695463	6.00
41521.695475	7.00
41521.695486	7.00
41521.695498	6.50
41521.695509	7.00
41521.695521	7.00
41521.695532	7.00
41521.695544	6.50
41521.695556	7.00
41521.695567	7.00
41521.695579	7.00
41521.695590	7.00
41521.695602	7.00
41521.695613	7.00
41521.695625	7.00
41521.695637	6.50
41521.695648	7.00
41521.695660	7.00
41521.695671	7.00
41521.695683	7.00
41521.695694	7.50
41521.695706	7.50
41521.695718	7.00
41521.695729	7.00
41521.695741	7.00
41521.695752	7.00
41521.695764	7.00
41521.695775	7.50
41521.695787	7.00
41521.695799	7.50
41521.695810	7.00
41521.695822	7.00
41521.695833	7.00
41521.695845	7.00
41521.695856	7.00
41521.695868	7.00
41521.695880	7.00
41521.695891	6.50
41521.695903	6.50
41521.695914	6.50
41521.695926	6.50
41521.695938	6.00
41521.695949	5.50
41521.695961	5.50
41521.695972	5.00
41521.695984	5.00
41521.695995	4.50
41521.696007	4.50
41521.696019	3.50
41521.696030	3.50
41521.696042	3.50
41521.696053	3.00
41521.696065	3.00
41521.696076	3.00
41521.696088	2.50
41521.696100	2.00
41521.696111	1.50
41521.696123	1.00
41521.696134	1.00
41521.696146	0.50
41521.696157	2.00
41521.696169	1.50
41521.696181	2.50
41521.696192	2.50
41521.696204	2.50
41521.696215	2.50
41521.696227	2.00
41521.696238	1.50
41521.696250	0.50
41521.696262	1.00
41521.696273	1.00
41521.696285	1.50
41521.696296	2.00
41521.696308	2.00
41521.696319	2.00
41521.696331	2.00
41521.696343	2.00
41521.696354	0.50
41521.696366	1.00
41521.696377	1.50
41521.696389	2.00
41521.696400	2.50
41521.696412	2.50
41521.696424	2.00
41521.696435	2.00
41521.696447	1.50
41521.696458	1.00
41521.696470	1.00
41521.696481	2.00
41521.696493	2.50
41521.696505	3.00
41521.696516	3.00
41521.696528	2.50
41521.696539	2.50
41521.696551	2.00
41521.696563	2.00
41521.696574	0.50
41521.696586	0.50
41521.696597	2.00
41521.696609	1.50
41521.696620	1.50
41521.696632	2.50
41521.696644	2.00
41521.696655	1.00
41521.696667	1.00
41521.696678	0.50
41521.696690	1.50
41521.696701	2.50
41521.696713	3.00
41521.696725	2.50
41521.696736	1.50
41521.696748	1.50
41521.696759	1.50
41521.696771	1.00
41521.696782	1.50
41521.696794	1.50
41521.696806	1.50
41521.696817	2.00
41521.696829	1.50
41521.696840	1.50
41521.696852	0.50
41521.696863	0.50
41521.696875	2.00
41521.696887	2.00
41521.696898	2.50
41521.696910	3.00
41521.696921	3.00
41521.696933	3.00
41521.696944	3.00
41521.696956	3.00
41521.696968	3.50
41521.696979	4.00
41521.696991	4.50
41521.697002	4.50
41521.697014	4.50
41521.697025	4.00
41521.697037	4.50
41521.697049	4.00
41521.697060	3.50
41521.697072	3.00
41521.697083	3.00
41521.697095	3.00
41521.697106	2.50
41521.697118	1.00
41521.697130	0.50
41521.697141	0.50
41521.697153	1.50
41521.697164	2.00
41521.697176	2.00
41521.697188	2.00
41521.697199	2.50
41521.697211	1.50
41521.697222	0.50
41521.697234	1.00
41521.697245	1.00
41521.697257	1.00
41521.697269	1.00
41521.697280	1.50
41521.697292	2.00
41521.697303	1.50
41521.697315	1.00
41521.697326	1.50
41521.697338	1.00
41521.697350	2.00
41521.697361	2.50
41521.697373	2.50
41521.697384	3.00
41521.697396	3.00
41521.697407	2.50
41521.697419	3.00
41521.697431	2.50
41521.697442	2.50
41521.697454	2.50
41521.697465	2.00
41521.697477	1.50
41521.697488	0.50
41521.697500	0.50
41521.697512	1.50
41521.697523	2.50
41521.697535	3.00
41521.697546	3.00
41521.697558	3.00
41521.697569	3.00
41521.697581	2.50
41521.697593	1.50
41521.697604	1.00
41521.697616	0.50
41521.697627	1.50
41521.697639	2.00
41521.697650	2.00
41521.697662	2.50
41521.697674	2.50
41521.697685	3.00
41521.697697	3.00
41521.697708	2.50
41521.697720	2.50
41521.697731	2.00
41521.697743	1.50
41521.697755	1.50
41521.697766	1.00
41521.697778	2.00
41521.697789	2.50
41521.697801	3.00
41521.697813	3.00
41521.697824	3.00
41521.697836	3.00
41521.697847	4.00
41521.697859	3.50
41521.697870	3.00
41521.697882	3.50
41521.697894	4.00
41521.697905	3.50
41521.697917	3.00
41521.697928	3.00
41521.697940	3.00
41521.697951	2.00
41521.697963	2.00
41521.697975	0.50
41521.697986	1.00
41521.697998	2.00
41521.698009	2.50
41521.698021	3.00
41521.698032	3.00
41521.698044	3.50
41521.698056	3.50
41521.698067	4.00
41521.698079	4.50
41521.698090	4.00
41521.698102	5.00
41521.698113	5.50
41521.698125	6.00
41521.698137	6.00
41521.698148	5.50
41521.698160	6.50
41521.698171	6.00
41521.698183	6.00
41521.698194	7.00
41521.698206	7.00
41521.698218	7.00
41521.698229	7.50
41521.698241	7.50
41521.698252	7.00
41521.698264	7.50
41521.698275	8.00
41521.698287	8.00
41521.698299	8.00
41521.698310	8.00
41521.698322	7.50
41521.698333	7.50
41521.698345	7.50
41521.698356	8.00
41521.698368	8.00
41521.698380	8.00
41521.698391	8.00
41521.698403	8.00
41521.698414	8.00
41521.698426	8.50
41521.698438	8.00
41521.698449	8.50
41521.698461	8.00
41521.698472	8.50
41521.698484	9.00
41521.698495	8.50
41521.698507	8.50
41521.698519	8.50
41521.698530	8.50
41521.698542	9.50
41521.698553	9.00
41521.698565	9.50
41521.698576	9.50
41521.698588	9.50
41521.698600	9.00
41521.698611	9.50
41521.698623	9.50
41521.698634	9.50
41521.698646	9.50
41521.698657	9.00
41521.698669	9.50
41521.698681	9.50
41521.698692	10.00
41521.698704	9.50
41521.698715	10.00
41521.698727	10.00
41521.698738	9.50
41521.698750	9.50
41521.698762	9.50
41521.698773	9.50
41521.698785	9.50
41521.698796	9.50
41521.698808	9.50
41521.698819	9.50
41521.698831	9.50
41521.698843	10.00
41521.698854	9.50
41521.698866	8.50
41521.698877	9.50
41521.698889	9.50
41521.698900	9.50
41521.698912	10.00
41521.698924	9.50
41521.698935	10.00
41521.698947	10.00
41521.698958	9.50
41521.698970	10.00
41521.698981	10.00
41521.698993	9.50
41521.699005	10.00
41521.699016	10.00
41521.699028	10.00
41521.699039	10.00
41521.699051	10.00
41521.699063	10.00
41521.699074	9.50
41521.699086	10.00
41521.699097	10.00
41521.699109	9.50
41521.699120	10.00
41521.699132	10.00
41521.699144	9.50
41521.699155	10.00
41521.699167	10.50
41521.699178	10.00
41521.699190	10.00
41521.699201	10.50
41521.699213	10.50
41521.699225	11.00
41521.699236	10.50
41521.699248	11.00
41521.699259	11.00
41521.699271	11.00
41521.699282	11.00
41521.699294	11.00
41521.699306	11.50
41521.699317	11.00
41521.699329	11.00
41521.699340	11.00
41521.699352	11.50
41521.699363	11.50
41521.699375	11.50
41521.699387	11.00
41521.699398	11.50
41521.699410	12.00
41521.699421	11.50
41521.699433	11.50
41521.699444	11.50
41521.699456	11.50
41521.699468	11.50
41521.699479	11.50
41521.699491	11.00
41521.699502	11.00
41521.699514	11.00
41521.699525	11.00
41521.699537	11.00
41521.699549	11.00
41521.699560	11.00
41521.699572	11.00
41521.699583	10.50
41521.699595	10.50
41521.699606	10.50
41521.699618	10.00
41521.699630	10.00
41521.699641	10.50
41521.699653	10.00
41521.699664	9.50
41521.699676	9.50
41521.699687	10.00
41521.699699	9.50
41521.699711	10.00
41521.699722	9.50
41521.699734	9.50
41521.699745	10.00
41521.699757	10.00
41521.699769	10.00
41521.699780	10.00
41521.699792	10.00
41521.699803	10.00
41521.699815	10.50
41521.699826	9.50
41521.699838	10.00
41521.699850	10.00
41521.699861	10.00
41521.699873	10.00
41521.699884	10.00
41521.699896	10.00
41521.699907	9.50
41521.699919	9.50
41521.699931	10.00
41521.699942	10.00
41521.699954	10.00
41521.699965	9.50
41521.699977	9.50
41521.699988	10.50
41521.700000	9.50
41521.700012	10.00
41521.700023	9.50
41521.700035	10.00
41521.700046	10.00
41521.700058	10.50
41521.700069	10.50
41521.700081	10.00
41521.700093	10.00
41521.700104	10.00
41521.700116	10.00
41521.700127	10.50
41521.700139	10.00
41521.700150	10.00
41521.700162	9.50
41521.700174	10.00
41521.700185	10.00
41521.700197	10.00
41521.700208	9.50
41521.700220	10.00
41521.700231	9.00
41521.700243	9.50
41521.700255	9.50
41521.700266	9.50
41521.700278	9.00
41521.700289	9.50
41521.700301	9.00
41521.700312	9.00
41521.700324	8.50
41521.700336	9.00
41521.700347	9.00
41521.700359	9.00
41521.700370	8.50
41521.700382	8.50
41521.700394	9.00
41521.700405	8.50
41521.700417	8.50
41521.700428	9.50
41521.700440	9.00
41521.700451	8.50
41521.700463	9.00
41521.700475	9.50
41521.700486	9.50
41521.700498	9.00
41521.700509	9.50
41521.700521	9.50
41521.700532	9.50
41521.700544	9.50
41521.700556	9.50
41521.700567	9.00
41521.700579	9.50
41521.700590	10.00
41521.700602	9.50
41521.700613	9.00
41521.700625	9.50
41521.700637	9.50
41521.700648	9.00
41521.700660	8.50
41521.700671	9.00
41521.700683	8.50
41521.700694	8.50
41521.700706	8.50
41521.700718	8.00
41521.700729	8.50
41521.700741	8.00
41521.700752	7.50
41521.700764	8.00
41521.700775	8.50
41521.700787	8.00
41521.700799	8.00
41521.700810	8.00
41521.700822	7.50
41521.700833	8.00
41521.700845	8.50
41521.700856	7.50
41521.700868	7.50
41521.700880	7.50
41521.700891	8.00
41521.700903	7.50
41521.700914	7.00
41521.700926	7.00
41521.700937	7.00
41521.700949	7.00
41521.700961	7.00
41521.700972	7.00
41521.700984	7.00
41521.700995	7.00
41521.701007	6.50
41521.701019	7.00
41521.701030	7.00
41521.701042	7.00
41521.701053	6.50
41521.701065	7.00
41521.701076	6.00
41521.701088	5.50
41521.701100	5.00
41521.701111	4.00
41521.701123	4.00
41521.701134	3.50
41521.701146	3.00
41521.701157	2.00
41521.701169	2.00
41521.701181	0.50
41521.701192	0.50
41521.701204	0.50
41521.701215	2.00
41521.701227	3.00
41521.701238	3.50
41521.701250	3.50
41521.701262	3.50
41521.701273	3.50
41521.701285	3.00
41521.701296	3.50
41521.701308	2.50
41521.701319	3.00
41521.701331	3.00
41521.701343	1.50
41521.701354	1.00
41521.701366	1.50
41521.701377	1.50
41521.701389	2.50
41521.701400	3.00
41521.701412	3.50
41521.701424	4.00
41521.701435	5.00
41521.701447	6.00
41521.701458	6.50
41521.701470	7.00
41521.701481	8.00
41521.701493	8.00
41521.701505	8.50
41521.701516	9.00
41521.701528	10.00
41521.701539	9.50
41521.701551	9.50
41521.701562	9.50
41521.701574	9.00
41521.701586	9.50
41521.701597	9.00
41521.701609	9.00
41521.701620	9.00
41521.701632	8.50
41521.701644	8.00
41521.701655	8.50
41521.701667	8.00
41521.701678	8.00
41521.701690	7.50
41521.701701	8.00
41521.701713	7.50
41521.701725	7.50
41521.701736	7.50
41521.701748	7.50
41521.701759	7.50
41521.701771	8.00
41521.701782	7.00
41521.701794	7.00
41521.701806	7.00
41521.701817	7.00
41521.701829	7.00
41521.701840	7.00
41521.701852	7.00
41521.701863	7.00
41521.701875	7.00
41521.701887	6.50
41521.701898	6.50
41521.701910	6.50
41521.701921	6.50
41521.701933	6.00
41521.701944	6.00
41521.701956	5.50
41521.701968	6.00
41521.701979	5.50
41521.701991	5.50
41521.702002	5.50
41521.702014	5.00
41521.702025	4.00
41521.702037	5.50
41521.702049	4.50
41521.702060	4.50
41521.702072	4.00
41521.702083	3.00
41521.702095	3.50
41521.702106	3.50
41521.702118	3.00
41521.702130	3.00
41521.702141	2.00
41521.702153	2.50
41521.702164	1.00
41521.702176	1.00
41521.702187	1.50
41521.702199	2.00
41521.702211	2.50
41521.702222	3.00
41521.702234	3.00
41521.702245	3.00
41521.702257	3.00
41521.702269	3.50
41521.702280	3.00
41521.702292	3.50
41521.702303	3.00
41521.702315	3.00
41521.702326	2.50
41521.702338	2.00
41521.702350	2.00
41521.702361	1.00
41521.702373	1.00
41521.702384	1.50
41521.702396	2.50
41521.702407	2.50
41521.702419	3.00
41521.702431	3.00
41521.702442	3.00
41521.702454	3.50
41521.702465	3.50
41521.702477	3.00
41521.702488	3.00
41521.702500	3.00
41521.702512	2.50
41521.702523	2.50
41521.702535	2.50
41521.702546	0.50
41521.702558	0.50
41521.702569	1.50
41521.702581	1.50
41521.702593	2.00
41521.702604	3.00
41521.702616	3.00
41521.702627	2.50
41521.702639	2.00
41521.702650	1.50
41521.702662	0.50
41521.702674	1.00
41521.702685	2.00
41521.702697	2.00
41521.702708	2.00
41521.702720	2.00
41521.702731	1.50
41521.702743	1.00
41521.702755	1.00
41521.702766	1.50
41521.702778	1.50
41521.702789	2.00
41521.702801	1.50
41521.702813	2.00
41521.702824	1.00
41521.702836	1.50
41521.702847	1.50
41521.702859	3.00
41521.702870	2.50
41521.702882	3.00
41521.702894	3.00
41521.702905	2.50
41521.702917	2.50
41521.702928	2.50
41521.702940	1.50
41521.702951	0.50
41521.702963	0.50
41521.702975	1.00
41521.702986	2.00
41521.702998	2.50
41521.703009	2.50
41521.703021	2.50
41521.703032	3.00
41521.703044	3.00
41521.703056	3.00
41521.703067	2.50
41521.703079	2.50
41521.703090	1.50
41521.703102	1.00
41521.703113	1.00
41521.703125	1.50
41521.703137	2.00
41521.703148	2.50
41521.703160	3.00
41521.703171	3.00
41521.703183	3.00
41521.703194	3.00
41521.703206	3.00
41521.703218	3.00
41521.703229	3.00
41521.703241	2.00
41521.703252	1.00
41521.703264	1.00
41521.703275	2.00
41521.703287	2.00
41521.703299	2.50
41521.703310	2.50
41521.703322	3.00
41521.703333	3.00
41521.703345	3.00
41521.703356	3.50
41521.703368	3.00
41521.703380	2.50
41521.703391	3.00
41521.703403	2.50
41521.703414	2.50
41521.703426	1.00
41521.703438	1.00
41521.703449	1.00
41521.703461	2.00
41521.703472	3.00
41521.703484	2.50
41521.703495	2.50
41521.703507	2.50
41521.703519	3.00
41521.703530	3.00
41521.703542	3.00
41521.703553	3.00
41521.703565	2.00
41521.703576	1.00
41521.703588	1.00
41521.703600	2.00
41521.703611	2.50
41521.703623	3.00
41521.703634	3.50
41521.703646	4.00
41521.703657	5.50
41521.703669	6.00
41521.703681	6.00
41521.703692	7.00
41521.703704	7.00
41521.703715	7.00
41521.703727	7.50
41521.703738	8.00
41521.703750	9.00
41521.703762	9.00
41521.703773	9.00
41521.703785	9.00
41521.703796	9.50
41521.703808	10.00
41521.703819	10.50
41521.703831	11.00
41521.703843	11.00
41521.703854	11.00
41521.703866	11.00
41521.703877	11.00
41521.703889	10.50
41521.703900	11.00
41521.703912	11.50
41521.703924	11.00
41521.703935	11.00
41521.703947	12.00
41521.703958	12.50
41521.703970	12.00
41521.703981	12.50
41521.703993	12.00
41521.704005	12.00
41521.704016	12.00
41521.704028	12.00
41521.704039	12.00
41521.704051	12.50
41521.704063	12.00
41521.704074	12.00
41521.704086	12.00
41521.704097	12.00
41521.704109	12.00
41521.704120	12.00
41521.704132	12.00
41521.704144	11.50
41521.704155	11.50
41521.704167	11.50
41521.704178	11.50
41521.704190	11.50
41521.704201	11.00
41521.704213	11.00
41521.704225	11.00
41521.704236	10.50
41521.704248	11.00
41521.704259	10.50
41521.704271	10.50
41521.704282	10.00
41521.704294	10.00
41521.704306	9.50
41521.704317	10.00
41521.704329	10.00
41521.704340	8.50
41521.704352	9.50
41521.704363	9.00
41521.704375	8.50
41521.704387	8.50
41521.704398	9.00
41521.704410	9.00
41521.704421	9.00
41521.704433	9.50
41521.704444	9.00
41521.704456	8.50
41521.704468	9.00
41521.704479	8.50
41521.704491	9.00
41521.704502	8.50
41521.704514	9.00
41521.704525	8.50
41521.704537	8.50
41521.704549	8.50
41521.704560	8.50
41521.704572	8.50
41521.704583	9.00
41521.704595	8.50
41521.704606	8.50
41521.704618	9.00
41521.704630	8.50
41521.704641	9.00
41521.704653	9.00
41521.704664	9.00
41521.704676	9.50
41521.704688	8.50
41521.704699	9.50
41521.704711	9.50
41521.704722	9.00
41521.704734	9.00
41521.704745	9.50
41521.704757	9.00
41521.704769	9.00
41521.704780	9.00
41521.704792	9.00
41521.704803	8.50
41521.704815	9.00
41521.704826	9.00
41521.704838	8.50
41521.704850	9.00
41521.704861	8.50
41521.704873	8.00
41521.704884	8.50
41521.704896	8.00
41521.704907	7.50
41521.704919	8.00
41521.704931	8.00
41521.704942	8.00
41521.704954	8.00
41521.704965	8.00
41521.704977	8.00
41521.704988	7.50
41521.705000	8.00
41521.705012	7.50
41521.705023	7.50
41521.705035	8.00
41521.705046	7.50
41521.705058	8.00
41521.705069	7.50
41521.705081	8.50
41521.705093	7.50
41521.705104	8.50
41521.705116	8.00
41521.705127	8.50
41521.705139	8.00
41521.705150	8.00
41521.705162	8.00
41521.705174	7.50
41521.705185	8.00
41521.705197	8.50
41521.705208	8.00
41521.705220	7.50
41521.705231	8.50
41521.705243	8.00
41521.705255	8.50
41521.705266	8.00
41521.705278	8.00
41521.705289	8.50
41521.705301	8.00
41521.705313	8.00
41521.705324	8.00
41521.705336	8.00
41521.705347	8.00
41521.705359	8.00
41521.705370	8.50
41521.705382	9.00
41521.705394	8.50
41521.705405	8.50
41521.705417	9.00
41521.705428	8.00
41521.705440	8.50
41521.705451	8.50
41521.705463	8.00
41521.705475	8.00
41521.705486	8.00
41521.705498	8.00
41521.705509	8.00
41521.705521	8.00
41521.705532	8.00
41521.705544	7.50
41521.705556	7.50
41521.705567	7.50
41521.705579	7.50
41521.705590	8.00
41521.705602	7.50
41521.705613	7.50
41521.705625	8.00
41521.705637	7.50
41521.705648	8.50
41521.705660	8.00
41521.705671	7.50
41521.705683	8.50
41521.705694	9.00
41521.705706	8.50
41521.705718	8.50
41521.705729	8.50
41521.705741	9.00
41521.705752	8.50
41521.705764	8.50
41521.705775	8.50
41521.705787	8.50
41521.705799	9.00
41521.705810	8.50
41521.705822	8.50
41521.705833	9.00
41521.705845	8.50
41521.705856	8.00
41521.705868	8.50
41521.705880	8.50
41521.705891	8.00
41521.705903	7.50
41521.705914	8.50
41521.705926	8.50
41521.705938	8.00
41521.705949	8.00
41521.705961	8.00
41521.705972	7.50
41521.705984	7.50
41521.705995	7.50
41521.706007	7.50
41521.706019	7.50
41521.706030	7.00
41521.706042	7.00
41521.706053	7.00
41521.706065	7.00
41521.706076	7.00
41521.706088	6.50
41521.706100	6.00
41521.706111	6.50
41521.706123	7.00
41521.706134	6.50
41521.706146	6.50
41521.706157	7.00
41521.706169	6.50
41521.706181	6.50
41521.706192	6.50
41521.706204	6.50
41521.706215	6.00
41521.706227	6.00
41521.706238	5.00
41521.706250	5.50
41521.706262	5.00
41521.706273	5.00
41521.706285	5.00
41521.706296	5.00
41521.706308	5.00
41521.706319	4.50
41521.706331	4.50
41521.706343	4.00
41521.706354	4.50
41521.706366	4.00
41521.706377	4.00
41521.706389	3.50
41521.706400	3.00
41521.706412	3.50
41521.706424	3.00
41521.706435	3.00
41521.706447	3.00
41521.706458	2.50
41521.706470	2.50
41521.706481	1.50
41521.706493	1.50
41521.706505	0.50
41521.706516	1.00
41521.706528	1.50
41521.706539	1.50
41521.706551	2.00
41521.706563	1.50
41521.706574	1.00
41521.706586	1.00
41521.706597	1.00
41521.706609	1.50
41521.706620	1.50
41521.706632	2.00
41521.706644	1.50
41521.706655	1.00
41521.706667	1.00
41521.706678	1.00
41521.706690	1.50
41521.706701	2.00
41521.706713	2.50
41521.706725	3.00
41521.706736	3.00
41521.706748	3.00
41521.706759	3.00
41521.706771	2.50
41521.706782	2.00
41521.706794	1.50
41521.706806	1.00
41521.706817	1.00
41521.706829	1.50
41521.706840	2.00
41521.706852	2.00
41521.706863	2.50
41521.706875	3.00
41521.706887	2.00
41521.706898	2.00
41521.706910	1.50
41521.706921	1.00
41521.706933	0.50
41521.706944	1.50
41521.706956	2.00
41521.706968	2.50
41521.706979	2.00
41521.706991	1.50
41521.707002	2.00
41521.707014	1.00
41521.707025	1.00
41521.707037	2.00
41521.707049	2.00
41521.707060	2.00
41521.707072	2.50
41521.707083	2.00
41521.707095	1.50
41521.707106	1.50
41521.707118	1.00
41521.707130	1.50
41521.707141	1.00
41521.707153	2.50
41521.707164	2.50
41521.707176	2.50
41521.707187	2.50
41521.707199	2.50
41521.707211	2.50
41521.707222	2.00
41521.707234	1.00
41521.707245	0.50
41521.707257	1.50
41521.707269	2.50
41521.707280	2.50
41521.707292	3.00
41521.707303	3.00
41521.707315	3.00
41521.707326	4.00
41521.707338	3.50
41521.707350	3.50
41521.707361	4.00
41521.707373	3.50
41521.707384	3.00
41521.707396	3.00
41521.707407	3.00
41521.707419	1.50
41521.707431	1.50
41521.707442	1.00
41521.707454	1.50
41521.707465	2.00
41521.707477	2.50
41521.707488	2.50
41521.707500	2.50
41521.707512	2.00
41521.707523	1.50
41521.707535	1.50
41521.707546	1.00
41521.707558	1.50
41521.707569	1.00
41521.707581	2.00
41521.707593	3.00
41521.707604	2.50
41521.707616	2.50
41521.707627	2.50
41521.707639	2.50
41521.707650	1.50
41521.707662	1.00
41521.707674	1.00
41521.707685	2.00
41521.707697	2.00
41521.707708	3.00
41521.707720	2.50
41521.707731	3.00
41521.707743	2.50
41521.707755	2.50
41521.707766	2.50
41521.707778	2.00
41521.707789	1.50
41521.707801	1.00
41521.707812	0.50
41521.707824	1.00
41521.707836	2.00
41521.707847	2.50
41521.707859	2.50
41521.707870	2.50
41521.707882	2.50
41521.707894	2.00
41521.707905	2.00
41521.707917	1.50
41521.707928	0.50
41521.707940	0.50
41521.707951	1.50
41521.707963	3.00
41521.707975	3.00
41521.707986	2.50
41521.707998	3.00
41521.708009	3.00
41521.708021	3.00
41521.708032	2.00
41521.708044	0.50
41521.708056	1.00
41521.708067	1.00
41521.708079	2.00
41521.708090	3.00
41521.708102	3.00
41521.708113	3.50
41521.708125	4.50
41521.708137	4.00
41521.708148	5.00
41521.708160	5.00
41521.708171	5.50
41521.708183	5.50
41521.708194	6.00
41521.708206	6.00
41521.708218	6.00
41521.708229	6.50
41521.708241	6.00
41521.708252	6.50
41521.708264	7.00
41521.708275	7.00
41521.708287	7.00
41521.708299	7.00
41521.708310	7.50
41521.708322	7.50
41521.708333	8.50
41521.708345	8.50
41521.708356	8.50
41521.708368	8.50
41521.708380	8.50
41521.708391	9.00
41521.708403	9.00
41521.708414	10.00
41521.708426	9.50
41521.708437	10.00
41521.708449	10.00
41521.708461	10.00
41521.708472	10.00
41521.708484	10.50
41521.708495	11.00
41521.708507	11.00
41521.708519	11.00
41521.708530	11.00
41521.708542	11.00
41521.708553	10.50
41521.708565	11.50
41521.708576	11.00
41521.708588	11.00
41521.708600	11.50
41521.708611	11.50
41521.708623	11.50
41521.708634	11.50
41521.708646	11.00
41521.708657	11.50
41521.708669	11.50
41521.708681	11.00
41521.708692	12.00
41521.708704	12.00
41521.708715	12.00
41521.708727	12.00
41521.708738	12.50
41521.708750	12.00
41521.708762	12.50
41521.708773	12.00
41521.708785	12.00
41521.708796	12.50
41521.708808	12.00
41521.708819	12.50
41521.708831	12.50
41521.708843	12.00
41521.708854	12.50
41521.708866	12.50
41521.708877	12.50
41521.708889	12.00
41521.708900	12.00
41521.708912	12.00
41521.708924	11.50
41521.708935	11.50
41521.708947	12.50
41521.708958	12.50
41521.708970	12.50
41521.708981	12.00
41521.708993	12.00
41521.709005	12.00
41521.709016	12.50
41521.709028	12.00
41521.709039	12.00
41521.709051	12.50
41521.709062	11.50
41521.709074	11.50
41521.709086	12.00
41521.709097	12.50
41521.709109	11.50
41521.709120	11.50
41521.709132	11.50
41521.709144	11.00
41521.709155	11.50
41521.709167	11.50
41521.709178	11.00
41521.709190	11.50
41521.709201	11.00
41521.709213	12.00
41521.709225	11.50
41521.709236	11.00
41521.709248	11.00
41521.709259	11.50
41521.709271	11.50
41521.709282	11.50
41521.709294	11.50
41521.709306	11.50
41521.709317	11.50
41521.709329	11.00
41521.709340	11.00
41521.709352	11.00
41521.709363	11.00
41521.709375	11.00
41521.709387	11.00
41521.709398	10.50
41521.709410	10.50
41521.709421	10.50
41521.709433	10.50
41521.709444	10.50
41521.709456	10.00
41521.709468	10.50
41521.709479	10.50
41521.709491	10.00
41521.709502	10.00
41521.709514	10.00
41521.709525	10.00
41521.709537	10.00
41521.709549	10.00
41521.709560	10.00
41521.709572	10.00
41521.709583	10.00
41521.709595	10.00
41521.709606	10.00
41521.709618	10.50
41521.709630	11.00
41521.709641	10.50
41521.709653	10.50
41521.709664	11.00
41521.709676	10.50
41521.709687	11.00
41521.709699	10.50
41521.709711	10.50
41521.709722	11.00
41521.709734	10.00
41521.709745	10.50
41521.709757	10.50
41521.709769	9.50
41521.709780	10.50
41521.709792	11.00
41521.709803	10.50
41521.709815	10.00
41521.709826	10.00
41521.709838	9.50
41521.709850	9.50
41521.709861	10.00
41521.709873	9.50
41521.709884	10.00
41521.709896	10.50
41521.709907	10.00
41521.709919	9.50
41521.709931	10.50
41521.709942	10.00
41521.709954	11.00
41521.709965	10.00
41521.709977	10.00
41521.709988	10.50
41521.710000	11.00
41521.710012	10.50
41521.710023	10.00
41521.710035	11.00
41521.710046	10.50
41521.710058	10.00
41521.710069	10.50
41521.710081	10.50
41521.710093	10.00
41521.710104	10.00
41521.710116	10.00
41521.710127	10.50
41521.710139	10.00
41521.710150	10.50
41521.710162	10.00
41521.710174	10.50
41521.710185	10.50
41521.710197	10.50
41521.710208	10.00
41521.710220	10.50
41521.710231	10.50
41521.710243	11.00
41521.710255	10.50
41521.710266	10.00
41521.710278	11.00
41521.710289	11.00
41521.710301	11.00
41521.710312	11.50
41521.710324	11.00
41521.710336	11.50
41521.710347	12.00
41521.710359	11.50
41521.710370	12.00
41521.710382	12.50
41521.710394	13.00
41521.710405	13.00
41521.710417	13.00
41521.710428	14.00
41521.710440	14.50
41521.710451	14.50
41521.710463	15.00
41521.710475	15.50
41521.710486	15.00
41521.710498	15.00
41521.710509	15.50
41521.710521	15.50
41521.710532	16.00
41521.710544	15.50
41521.710556	16.50
41521.710567	17.00
41521.710579	18.00
41521.710590	18.50
41521.710602	18.50
41521.710613	18.50
41521.710625	18.50
41521.710637	19.50
41521.710648	19.00
41521.710660	19.00
41521.710671	19.00
41521.710683	18.50
41521.710694	19.00
41521.710706	18.50
41521.710718	18.50
41521.710729	18.50
41521.710741	19.00
41521.710752	19.00
41521.710764	19.50
41521.710775	18.50
41521.710787	19.00
41521.710799	19.00
41521.710810	18.50
41521.710822	19.00
41521.710833	18.50
41521.710845	18.50
41521.710856	19.00
41521.710868	18.50
41521.710880	18.50
41521.710891	18.50
41521.710903	18.00
41521.710914	18.50
41521.710926	18.50
41521.710938	18.00
41521.710949	17.50
41521.710961	17.50
41521.710972	17.00
41521.710984	17.50
41521.710995	17.00
41521.711007	17.00
41521.711019	17.00
41521.711030	17.00
41521.711042	16.50
41521.711053	16.50
41521.711065	15.50
41521.711076	16.50
41521.711088	16.00
41521.711100	16.50
41521.711111	15.50
41521.711123	16.50
41521.711134	16.00
41521.711146	16.00
41521.711157	16.00
41521.711169	16.50
41521.711181	16.00
41521.711192	16.00
41521.711204	16.00
41521.711215	15.50
41521.711227	15.50
41521.711238	16.00
41521.711250	16.00
41521.711262	15.50
41521.711273	15.50
41521.711285	15.50
41521.711296	15.50
41521.711308	15.50
41521.711319	15.00
41521.711331	15.00
41521.711343	15.50
41521.711354	14.50
41521.711366	15.00
41521.711377	15.00
41521.711389	14.50
41521.711400	14.50
41521.711412	14.00
41521.711424	14.50
41521.711435	14.50
41521.711447	14.00
41521.711458	14.00
41521.711470	13.00
41521.711481	13.50
41521.711493	13.00
41521.711505	13.00
41521.711516	13.00
41521.711528	13.00
41521.711539	12.50
41521.711551	12.50
41521.711563	13.50
41521.711574	13.00
41521.711586	13.00
41521.711597	13.00
41521.711609	13.00
41521.711620	13.00
41521.711632	12.50
41521.711644	13.00
41521.711655	12.50
41521.711667	13.00
41521.711678	13.00
41521.711690	12.50
41521.711701	12.50
41521.711713	12.50
41521.711725	12.50
41521.711736	13.00
41521.711748	12.00
41521.711759	12.50
41521.711771	12.00
41521.711782	12.50
41521.711794	13.00
41521.711806	12.50
41521.711817	13.00
41521.711829	13.00
41521.711840	13.00
41521.711852	13.00
41521.711863	13.00
41521.711875	13.00
41521.711887	13.00
41521.711898	13.50
41521.711910	13.00
41521.711921	13.50
41521.711933	13.00
41521.711944	13.00
41521.711956	13.00
41521.711968	13.50
41521.711979	13.00
41521.711991	13.00
41521.712002	13.00
41521.712014	13.00
41521.712025	13.00
41521.712037	13.50
41521.712049	12.50
41521.712060	13.00
41521.712072	12.50
41521.712083	12.50
41521.712095	12.00
41521.712106	12.00
41521.712118	12.50
41521.712130	12.50
41521.712141	11.50
41521.712153	11.50
41521.712164	11.50
41521.712176	11.50
41521.712188	11.00
41521.712199	11.00
41521.712211	11.00
41521.712222	10.50
41521.712234	10.00
41521.712245	10.00
41521.712257	9.50
41521.712269	10.00
41521.712280	10.00
41521.712292	10.50
41521.712303	11.00
41521.712315	10.50
41521.712326	10.50
41521.712338	11.00
41521.712350	10.50
41521.712361	11.00
41521.712373	11.00
41521.712384	11.00
41521.712396	11.00
41521.712407	11.50
41521.712419	11.00
41521.712431	11.00
41521.712442	11.00
41521.712454	11.00
41521.712465	11.00
41521.712477	11.00
41521.712488	11.00
41521.712500	11.00
41521.712512	11.00
41521.712523	11.00
41521.712535	10.50
41521.712546	10.50
41521.712558	10.50
41521.712569	10.50
41521.712581	10.50
41521.712593	9.50
41521.712604	9.50
41521.712616	9.50
41521.712627	9.50
41521.712639	9.00
41521.712650	9.00
41521.712662	9.00
41521.712674	9.50
41521.712685	9.00
41521.712697	9.00
41521.712708	9.00
41521.712720	8.50
41521.712731	9.50
41521.712743	8.50
41521.712755	9.00
41521.712766	8.50
41521.712778	8.50
41521.712789	8.50
41521.712801	8.00
41521.712813	8.50
41521.712824	8.00
41521.712836	8.00
41521.712847	7.50
41521.712859	7.50
41521.712870	8.00
41521.712882	7.50
41521.712894	7.50
41521.712905	7.50
41521.712917	8.00
41521.712928	8.00
41521.712940	8.00
41521.712951	8.00
41521.712963	7.50
41521.712975	7.50
41521.712986	7.00
41521.712998	7.50
41521.713009	7.00
41521.713021	7.00
41521.713032	7.00
41521.713044	7.00
41521.713056	6.50
41521.713067	6.00
41521.713079	4.50
41521.713090	5.00
41521.713102	3.50
41521.713113	3.00
41521.713125	2.50
41521.713137	1.00
41521.713148	1.50
41521.713160	1.50
41521.713171	1.50
41521.713183	3.00
41521.713194	2.50
41521.713206	2.50
41521.713218	2.00
41521.713229	1.50
41521.713241	1.00
41521.713252	1.00
41521.713264	2.00
41521.713275	2.50
41521.713287	2.50
41521.713299	3.50
41521.713310	4.00
41521.713322	4.00
41521.713333	6.00
41521.713345	6.00
41521.713356	7.00
41521.713368	7.00
41521.713380	7.50
41521.713391	8.00
41521.713403	8.50
41521.713414	9.00
41521.713426	9.50
41521.713438	9.50
41521.713449	10.00
41521.713461	10.00
41521.713472	10.00
41521.713484	10.00
41521.713495	10.50
41521.713507	10.00
41521.713519	10.50
41521.713530	10.00
41521.713542	10.50
41521.713553	10.00
41521.713565	10.00
41521.713576	9.50
41521.713588	10.00
41521.713600	10.00
41521.713611	9.50
41521.713623	10.00
41521.713634	9.50
41521.713646	9.50
41521.713657	9.50
41521.713669	9.50
41521.713681	9.50
41521.713692	9.50
41521.713704	9.00
41521.713715	8.50
41521.713727	8.50
41521.713738	8.50
41521.713750	8.50
41521.713762	9.00
41521.713773	8.00
41521.713785	8.50
41521.713796	8.50
41521.713808	8.00
41521.713819	8.50
41521.713831	8.50
41521.713843	8.50
41521.713854	8.50
41521.713866	9.00
41521.713877	9.00
41521.713889	9.00
41521.713900	9.00
41521.713912	8.00
41521.713924	8.50
41521.713935	8.00
41521.713947	7.50
41521.713958	7.50
41521.713970	7.00
41521.713981	6.50
41521.713993	6.00
41521.714005	6.00
41521.714016	5.50
41521.714028	5.00
41521.714039	4.00
41521.714051	3.00
41521.714063	3.00
41521.714074	3.00
41521.714086	2.00
41521.714097	1.00
41521.714109	1.50
41521.714120	1.50
41521.714132	2.00
41521.714144	2.00
41521.714155	1.50
41521.714167	1.00
41521.714178	1.00
41521.714190	0.50
41521.714201	1.50
41521.714213	1.50
41521.714225	2.00
41521.714236	2.00
41521.714248	1.00
41521.714259	1.00
41521.714271	1.50
41521.714282	1.50
41521.714294	2.00
41521.714306	2.00
41521.714317	1.50
41521.714329	1.00
41521.714340	0.50
41521.714352	1.00
41521.714363	1.50
41521.714375	2.00
41521.714387	1.50
41521.714398	1.00
41521.714410	1.00
41521.714421	0.50
41521.714433	1.00
41521.714444	0.50
41521.714456	0.50
41521.714468	1.50
41521.714479	1.50
41521.714491	2.00
41521.714502	1.00
41521.714514	1.00
41521.714525	1.00
41521.714537	2.00
41521.714549	2.00
41521.714560	2.00
41521.714572	2.50
41521.714583	2.00
41521.714595	2.00
41521.714606	1.50
41521.714618	1.00
41521.714630	1.50
41521.714641	1.00
41521.714653	1.50
41521.714664	2.00
41521.714676	2.00
41521.714688	2.00
41521.714699	1.00
41521.714711	0.50
41521.714722	1.00
41521.714734	1.00
41521.714745	1.50
41521.714757	1.00
41521.714769	1.50
41521.714780	1.50
41521.714792	1.50
41521.714803	1.50
41521.714815	1.50
41521.714826	1.50
41521.714838	1.50
41521.714850	1.00
41521.714861	1.00
41521.714873	1.50
41521.714884	1.50
41521.714896	2.50
41521.714907	2.50
41521.714919	2.00
41521.714931	2.50
41521.714942	2.00
41521.714954	1.50
41521.714965	0.50
41521.714977	1.00
41521.714988	1.50
41521.715000	2.50
41521.715012	2.50
41521.715023	2.50
41521.715035	3.00
41521.715046	3.00
41521.715058	2.50
41521.715069	1.50
41521.715081	1.50
41521.715093	1.00
41521.715104	1.50
41521.715116	2.00
41521.715127	2.00
41521.715139	2.00
41521.715150	2.00
41521.715162	1.00
41521.715174	1.00
41521.715185	1.00
41521.715197	1.50
41521.715208	2.00
41521.715220	1.50
41521.715231	2.50
41521.715243	2.50
41521.715255	2.00
41521.715266	1.50
41521.715278	0.50
41521.715289	0.50
41521.715301	1.50
41521.715312	2.00
41521.715324	2.50
41521.715336	3.00
41521.715347	3.00
41521.715359	3.00
41521.715370	3.00
41521.715382	3.00
41521.715394	2.50
41521.715405	1.50
41521.715417	1.00
41521.715428	2.00
41521.715440	2.00
41521.715451	1.50
41521.715463	2.00
41521.715475	3.00
41521.715486	3.00
41521.715498	3.00
41521.715509	3.50
41521.715521	3.00
41521.715532	3.00
41521.715544	3.00
41521.715556	3.00
41521.715567	3.00
41521.715579	3.00
41521.715590	3.00
41521.715602	2.00
41521.715613	2.00
41521.715625	0.50
41521.715637	1.50
41521.715648	1.00
41521.715660	2.00
41521.715671	2.50
41521.715683	2.50
41521.715694	2.50
41521.715706	2.00
41521.715718	1.50
41521.715729	1.00
41521.715741	1.00
41521.715752	2.00
41521.715764	2.50
41521.715775	2.50
41521.715787	2.50
41521.715799	1.00
41521.715810	1.00
41521.715822	1.00
41521.715833	1.50
41521.715845	3.00
41521.715856	3.00
41521.715868	3.50
41521.715880	4.00
41521.715891	4.50
41521.715903	5.00
41521.715914	6.00
41521.715926	6.50
41521.715937	6.50
41521.715949	7.00
41521.715961	7.50
41521.715972	8.00
41521.715984	8.00
41521.715995	8.50
41521.716007	9.00
41521.716019	9.00
41521.716030	9.00
41521.716042	9.50
41521.716053	9.50
41521.716065	10.00
41521.716076	10.50
41521.716088	10.00
41521.716100	10.00
41521.716111	10.00
41521.716123	9.50
41521.716134	10.00
41521.716146	10.00
41521.716157	10.00
41521.716169	10.50
41521.716181	10.50
41521.716192	10.50
41521.716204	10.50
41521.716215	10.50
41521.716227	10.50
41521.716238	10.50
41521.716250	10.50
41521.716262	11.00
41521.716273	10.50
41521.716285	10.00
41521.716296	10.50
41521.716308	10.50
41521.716319	10.50
41521.716331	10.50
41521.716343	10.50
41521.716354	11.00
41521.716366	11.00
41521.716377	11.00
41521.716389	11.00
41521.716400	11.00
41521.716412	11.00
41521.716424	11.00
41521.716435	11.00
41521.716447	11.50
41521.716458	11.00
41521.716470	11.50
41521.716481	11.00
41521.716493	11.50
41521.716505	11.50
41521.716516	11.50
41521.716528	11.50
41521.716539	12.00
41521.716551	11.50
41521.716562	12.00
41521.716574	12.50
41521.716586	12.00
41521.716597	13.00
41521.716609	13.00
41521.716620	13.00
41521.716632	13.50
41521.716644	13.50
41521.716655	13.00
41521.716667	13.50
41521.716678	14.00
41521.716690	13.50
41521.716701	13.50
41521.716713	14.00
41521.716725	13.50
41521.716736	14.00
41521.716748	14.00
41521.716759	13.50
41521.716771	13.50
41521.716782	13.50
41521.716794	13.50
41521.716806	13.50
41521.716817	12.50
41521.716829	13.00
41521.716840	13.00
41521.716852	13.00
41521.716863	12.00
41521.716875	12.50
41521.716887	12.00
41521.716898	12.50
41521.716910	12.50
41521.716921	12.50
41521.716933	12.00
41521.716944	12.00
41521.716956	11.50
41521.716968	12.50
41521.716979	12.00
41521.716991	12.00
41521.717002	11.50
41521.717014	12.00
41521.717025	11.50
41521.717037	12.00
41521.717049	11.00
41521.717060	11.50
41521.717072	11.00
41521.717083	11.00
41521.717095	11.00
41521.717106	11.00
41521.717118	11.00
41521.717130	11.00
41521.717141	11.00
41521.717153	11.00
41521.717164	10.50
41521.717176	11.00
41521.717187	11.00
41521.717199	10.50
41521.717211	11.00
41521.717222	11.00
41521.717234	11.00
41521.717245	11.00
41521.717257	11.00
41521.717269	11.00
41521.717280	10.50
41521.717292	11.00
41521.717303	11.00
41521.717315	11.00
41521.717326	11.00
41521.717338	11.00
41521.717350	11.00
41521.717361	11.00
41521.717373	11.50
41521.717384	11.00
41521.717396	11.00
41521.717407	11.00
41521.717419	11.00
41521.717431	11.00
41521.717442	11.00
41521.717454	11.00
41521.717465	11.00
41521.717477	11.50
41521.717488	11.00
41521.717500	11.00
41521.717512	11.00
41521.717523	11.00
41521.717535	11.00
41521.717546	11.00
41521.717558	11.50
41521.717569	11.50
41521.717581	11.50
41521.717593	11.50
41521.717604	11.00
41521.717616	11.50
41521.717627	11.50
41521.717639	11.00
41521.717650	11.00
41521.717662	11.50
41521.717674	11.00
41521.717685	11.50
41521.717697	11.50
41521.717708	12.00
41521.717720	12.00
41521.717731	12.50
41521.717743	12.50
41521.717755	13.50
41521.717766	13.00
41521.717778	13.00
41521.717789	13.00
41521.717801	13.00
41521.717812	13.50
41521.717824	13.50
41521.717836	14.00
41521.717847	13.00
41521.717859	13.50
41521.717870	13.50
41521.717882	13.00
41521.717894	13.00
41521.717905	13.50
41521.717917	12.50
41521.717928	12.50
41521.717940	13.50
41521.717951	12.00
41521.717963	12.50
41521.717975	11.50
41521.717986	11.50
41521.717998	12.00
41521.718009	11.50
41521.718021	11.50
41521.718032	11.00
41521.718044	11.50
41521.718056	11.00
41521.718067	11.00
41521.718079	11.00
41521.718090	10.50
41521.718102	10.50
41521.718113	10.00
41521.718125	11.00
41521.718137	10.00
41521.718148	10.00
41521.718160	10.00
41521.718171	11.00
41521.718183	10.00
41521.718194	11.00
41521.718206	10.00
41521.718218	10.00
41521.718229	10.50
41521.718241	10.50
41521.718252	10.50
41521.718264	10.50
41521.718275	10.50
41521.718287	10.50
41521.718299	11.00
41521.718310	11.00
41521.718322	11.00
41521.718333	10.50
41521.718345	10.50
41521.718356	10.50
41521.718368	11.00
41521.718380	11.00
41521.718391	10.50
41521.718403	10.50
41521.718414	10.00
41521.718426	10.50
41521.718438	10.00
41521.718449	10.50
41521.718461	9.50
41521.718472	10.00
41521.718484	10.00
41521.718495	9.50
41521.718507	10.00
41521.718519	10.00
41521.718530	10.00
41521.718542	10.50
41521.718553	10.50
41521.718565	9.00
41521.718576	10.00
41521.718588	10.00
41521.718600	9.50
41521.718611	9.50
41521.718623	9.50
41521.718634	9.50
41521.718646	9.00
41521.718657	9.50
41521.718669	9.00
41521.718681	9.00
41521.718692	8.50
41521.718704	8.50
41521.718715	8.00
41521.718727	8.50
41521.718738	7.50
41521.718750	7.50
41521.718762	7.50
41521.718773	7.50
41521.718785	7.00
41521.718796	7.00
41521.718808	7.00
41521.718819	7.00
41521.718831	7.00
41521.718843	7.00
41521.718854	7.00
41521.718866	6.50
41521.718877	6.00
41521.718889	6.00
41521.718900	5.00
41521.718912	4.00
41521.718924	4.00
41521.718935	4.00
41521.718947	3.00
41521.718958	3.00
41521.718970	2.00
41521.718981	1.50
41521.718993	0.50
41521.719005	1.50
41521.719016	2.00
41521.719028	2.50
41521.719039	2.50
41521.719051	3.50
41521.719063	4.00
41521.719074	4.50
41521.719086	6.00
41521.719097	6.00
41521.719109	6.50
41521.719120	7.00
41521.719132	8.00
41521.719144	8.00
41521.719155	7.50
41521.719167	9.00
41521.719178	8.50
41521.719190	9.50
41521.719201	9.00
41521.719213	9.50
41521.719225	10.50
41521.719236	10.50
41521.719248	11.00
41521.719259	10.50
41521.719271	10.50
41521.719282	10.50
41521.719294	11.00
41521.719306	11.00
41521.719317	11.00
41521.719329	11.00
41521.719340	11.00
41521.719352	11.00
41521.719363	11.00
41521.719375	11.00
41521.719387	11.00
41521.719398	10.50
41521.719410	11.00
41521.719421	11.50
41521.719433	11.50
41521.719444	11.00
41521.719456	11.50
41521.719468	11.00
41521.719479	11.50
41521.719491	11.00
41521.719502	11.50
41521.719514	11.50
41521.719525	11.50
41521.719537	11.00
41521.719549	11.50
41521.719560	11.00
41521.719572	11.00
41521.719583	11.00
41521.719595	11.00
41521.719606	10.50
41521.719618	10.50
41521.719630	10.50
41521.719641	10.00
41521.719653	10.00
41521.719664	10.00
41521.719676	10.00
41521.719688	10.00
41521.719699	9.50
41521.719711	10.00
41521.719722	9.50
41521.719734	9.00
41521.719745	9.00
41521.719757	9.00
41521.719769	9.50
41521.719780	9.50
41521.719792	8.50
41521.719803	9.50
41521.719815	9.50
41521.719826	9.00
41521.719838	9.00
41521.719850	9.00
41521.719861	9.50
41521.719873	9.50
41521.719884	9.50
41521.719896	9.50
41521.719907	10.00
41521.719919	9.50
41521.719931	10.00
41521.719942	9.50
41521.719954	10.00
41521.719965	10.00
41521.719977	10.00
41521.719988	10.50
41521.720000	10.50
41521.720012	10.00
41521.720023	10.50
41521.720035	11.00
41521.720046	11.00
41521.720058	11.00
41521.720069	11.00
41521.720081	11.00
41521.720093	11.00
41521.720104	11.50
41521.720116	12.00
41521.720127	11.50
41521.720139	12.00
41521.720150	12.50
41521.720162	12.00
41521.720174	12.50
41521.720185	12.50
41521.720197	12.50
41521.720208	12.00
41521.720220	12.50
41521.720231	12.50
41521.720243	12.50
41521.720255	13.00
41521.720266	12.50
41521.720278	12.50
41521.720289	12.00
41521.720301	13.00
41521.720313	12.50
41521.720324	13.00
41521.720336	12.50
41521.720347	13.00
41521.720359	12.50
41521.720370	12.50
41521.720382	12.50
41521.720394	12.50
41521.720405	12.00
41521.720417	12.50
41521.720428	11.50
41521.720440	11.50
41521.720451	11.50
41521.720463	11.00
41521.720475	11.00
41521.720486	11.00
41521.720498	11.00
41521.720509	10.50
41521.720521	10.50
41521.720532	10.00
41521.720544	9.50
41521.720556	10.00
41521.720567	10.00
41521.720579	9.50
41521.720590	10.00
41521.720602	9.00
41521.720613	9.50
41521.720625	9.50
41521.720637	9.50
41521.720648	9.50
41521.720660	9.50
41521.720671	10.00
41521.720683	9.50
41521.720694	10.00
41521.720706	10.00
41521.720718	10.00
41521.720729	9.50
41521.720741	9.50
41521.720752	9.50
41521.720764	9.50
41521.720775	9.00
41521.720787	9.50
41521.720799	9.00
41521.720810	9.50
41521.720822	10.00
41521.720833	9.50
41521.720845	9.00
41521.720856	9.00
41521.720868	9.50
41521.720880	9.00
41521.720891	8.50
41521.720903	8.50
41521.720914	9.00
41521.720926	9.00
41521.720938	8.50
41521.720949	8.50
41521.720961	8.50
41521.720972	8.00
41521.720984	8.50
41521.720995	8.50
41521.721007	8.50
41521.721019	8.50
41521.721030	8.50
41521.721042	8.50
41521.721053	8.00
41521.721065	8.00
41521.721076	8.00
41521.721088	8.50
41521.721100	7.50
41521.721111	8.00
41521.721123	7.50
41521.721134	7.50
41521.721146	7.00
41521.721157	7.50
41521.721169	7.00
41521.721181	7.00
41521.721192	7.00
41521.721204	7.00
41521.721215	6.50
41521.721227	6.00
41521.721238	6.00
41521.721250	5.50
41521.721262	5.00
41521.721273	4.50
41521.721285	4.50
41521.721296	3.50
41521.721308	3.00
41521.721319	2.00
41521.721331	2.00
41521.721343	1.50
41521.721354	1.00
41521.721366	1.50
41521.721377	1.50
41521.721389	1.50
41521.721400	2.00
41521.721412	1.50
41521.721424	1.50
41521.721435	0.50
41521.721447	1.00
41521.721458	1.50
41521.721470	2.00
41521.721481	2.00
41521.721493	2.50
41521.721505	1.50
41521.721516	0.50
41521.721528	0.50
41521.721539	2.00
41521.721551	2.50
41521.721563	2.50
41521.721574	2.50
41521.721586	2.00
41521.721597	3.00
41521.721609	2.00
41521.721620	0.50
41521.721632	1.00
41521.721644	0.50
41521.721655	1.50
41521.721667	2.50
41521.721678	3.00
41521.721690	3.00
41521.721701	3.50
41521.721713	4.50
41521.721725	5.00
41521.721736	5.50
41521.721748	6.00
41521.721759	6.00
41521.721771	7.00
41521.721782	7.00
41521.721794	8.00
41521.721806	8.00
41521.721817	9.00
41521.721829	9.00
41521.721840	9.00
41521.721852	9.00
41521.721863	9.50
41521.721875	9.50
41521.721887	9.50
41521.721898	9.50
41521.721910	10.00
41521.721921	10.00
41521.721933	10.00
41521.721944	11.00
41521.721956	11.00
41521.721968	11.00
41521.721979	11.00
41521.721991	11.00
41521.722002	12.00
41521.722014	11.50
41521.722025	12.50
41521.722037	12.00
41521.722049	12.00
41521.722060	12.50
41521.722072	13.00
41521.722083	13.00
41521.722095	12.50
41521.722106	12.50
41521.722118	13.00
41521.722130	13.00
41521.722141	13.50
41521.722153	13.00
41521.722164	13.00
41521.722176	13.50
41521.722188	13.50
41521.722199	13.00
41521.722211	13.00
41521.722222	13.50
41521.722234	13.50
41521.722245	13.00
41521.722257	13.00
41521.722269	13.00
41521.722280	12.50
41521.722292	12.00
41521.722303	11.50
41521.722315	12.00
41521.722326	12.00
41521.722338	11.50
41521.722350	11.00
41521.722361	11.00
41521.722373	11.00
41521.722384	11.00
41521.722396	11.50
41521.722407	11.50
41521.722419	11.00
41521.722431	11.00
41521.722442	10.50
41521.722454	11.00
41521.722465	11.00
41521.722477	11.00
41521.722488	10.50
41521.722500	10.50
41521.722512	10.00
41521.722523	10.00
41521.722535	10.50
41521.722546	9.50
41521.722558	10.00
41521.722569	9.00
41521.722581	9.50
41521.722593	8.50
41521.722604	9.00
41521.722616	8.50
41521.722627	8.00
41521.722639	8.00
41521.722650	7.50
41521.722662	7.50
41521.722674	7.50
41521.722685	7.00
41521.722697	7.00
41521.722708	6.50
41521.722720	6.00
41521.722731	5.50
41521.722743	5.00
41521.722755	4.00
41521.722766	4.50
41521.722778	3.50
41521.722789	3.50
41521.722801	3.00
41521.722812	2.50
41521.722824	1.00
41521.722836	1.00
41521.722847	1.50
41521.722859	1.50
41521.722870	2.00
41521.722882	2.50
41521.722894	2.50
41521.722905	2.50
41521.722917	2.00
41521.722928	1.50
41521.722940	1.00
41521.722951	1.00
41521.722963	2.00
41521.722975	1.50
41521.722986	1.50
41521.722998	2.00
41521.723009	2.50
41521.723021	1.50
41521.723032	1.00
41521.723044	0.50
41521.723056	1.50
41521.723067	1.00
41521.723079	2.50
41521.723090	1.50
41521.723102	2.50
41521.723113	1.50
41521.723125	0.50
41521.723137	1.50
41521.723148	1.00
41521.723160	2.00
41521.723171	2.00
41521.723183	1.50
41521.723194	1.50
41521.723206	1.00
41521.723218	1.00
41521.723229	1.50
41521.723241	2.00
41521.723252	1.50
41521.723264	2.00
41521.723275	2.00
41521.723287	1.50
41521.723299	1.00
41521.723310	1.00
41521.723322	1.00
41521.723333	1.50
41521.723345	2.00
41521.723356	2.50
41521.723368	2.00
41521.723380	3.00
41521.723391	3.50
41521.723403	3.50
41521.723414	4.00
41521.723426	5.00
41521.723437	4.50
41521.723449	4.50
41521.723461	5.00
41521.723472	5.00
41521.723484	5.50
41521.723495	6.00
41521.723507	6.00
41521.723519	6.50
41521.723530	5.50
41521.723542	5.00
41521.723553	5.50
41521.723565	4.50
41521.723576	4.00
41521.723588	4.00
41521.723600	3.50
41521.723611	3.00
41521.723623	3.00
41521.723634	1.50
41521.723646	1.00
41521.723657	0.50
41521.723669	1.50
41521.723681	2.00
41521.723692	1.50
41521.723704	1.50
41521.723715	1.00
41521.723727	1.00
41521.723738	1.00
41521.723750	1.50
41521.723762	2.00
41521.723773	2.50
41521.723785	2.50
41521.723796	2.50
41521.723808	2.00
41521.723819	1.50
41521.723831	1.00
41521.723843	1.50
41521.723854	2.00
41521.723866	2.00
41521.723877	2.50
41521.723889	3.00
41521.723900	3.00
41521.723912	3.00
41521.723924	3.00
41521.723935	2.50
41521.723947	2.50
41521.723958	0.50
41521.723970	1.00
41521.723981	1.50
41521.723993	1.50
41521.724005	3.00
41521.724016	2.50
41521.724028	2.50
41521.724039	2.50
41521.724051	2.50
41521.724062	3.00
41521.724074	3.00
41521.724086	3.00
41521.724097	2.00
41521.724109	2.00
41521.724120	0.50
41521.724132	1.00
41521.724144	1.50
41521.724155	1.50
41521.724167	2.50
41521.724178	3.00
41521.724190	2.50
41521.724201	3.00
41521.724213	3.50
41521.724225	3.50
41521.724236	3.50
41521.724248	3.00
41521.724259	3.00
41521.724271	2.50
41521.724282	1.50
41521.724294	1.00
41521.724306	1.50
41521.724317	1.50
41521.724329	2.50
41521.724340	2.50
41521.724352	3.00
41521.724363	3.00
41521.724375	2.50
41521.724387	2.50
41521.724398	2.00
41521.724410	1.50
41521.724421	1.00
41521.724433	1.50
41521.724444	1.50
41521.724456	2.50
41521.724468	2.50
41521.724479	2.50
41521.724491	3.00
41521.724502	2.50
41521.724514	2.50
41521.724525	2.50
41521.724537	1.50
41521.724549	0.50
41521.724560	1.00
41521.724572	2.50
41521.724583	3.00
41521.724595	2.50
41521.724606	3.00
41521.724618	2.50
41521.724630	2.50
41521.724641	2.50
41521.724653	2.50
41521.724664	1.00
41521.724676	1.00
41521.724687	1.00
41521.724699	2.00
41521.724711	2.50
41521.724722	2.50
41521.724734	3.00
41521.724745	2.50
41521.724757	2.50
41521.724769	2.00
41521.724780	1.50
41521.724792	0.50
41521.724803	1.50
41521.724815	1.50
41521.724826	2.00
41521.724838	3.00
41521.724850	3.00
41521.724861	3.00
41521.724873	3.00
41521.724884	3.00
41521.724896	3.00
41521.724907	2.50
41521.724919	1.50
41521.724931	1.00
41521.724942	0.50
41521.724954	1.50
41521.724965	2.00
41521.724977	3.00
41521.724988	3.00
41521.725000	3.00
41521.725012	3.00
41521.725023	2.50
41521.725035	2.50
41521.725046	2.50
41521.725058	2.50
41521.725069	1.50
41521.725081	1.00
41521.725093	0.50
41521.725104	2.00
41521.725116	2.00
41521.725127	2.50
41521.725139	2.50
41521.725150	3.00
41521.725162	3.00
41521.725174	2.50
41521.725185	2.00
41521.725197	1.50
41521.725208	1.00
41521.725220	1.00
41521.725231	1.00
41521.725243	1.50
41521.725255	2.00
41521.725266	3.00
41521.725278	2.50
41521.725289	2.50
41521.725301	2.50
41521.725312	2.00
41521.725324	2.00
41521.725336	1.00
41521.725347	1.00
41521.725359	1.00
41521.725370	2.00
41521.725382	3.00
41521.725394	2.50
41521.725405	3.00
41521.725417	3.00
41521.725428	3.00
41521.725440	3.50
41521.725451	3.00
41521.725463	3.00
41521.725475	3.00
41521.725486	2.50
41521.725498	2.00
41521.725509	1.00
41521.725521	1.00
41521.725532	1.00
41521.725544	1.50
41521.725556	2.50
41521.725567	3.00
41521.725579	2.50
41521.725590	3.50
41521.725602	3.00
41521.725613	3.50
41521.725625	3.00
41521.725637	3.00
41521.725648	3.00
41521.725660	3.00
41521.725671	2.50
41521.725683	1.50
41521.725694	1.00
41521.725706	1.00
41521.725718	2.00
41521.725729	1.50
41521.725741	3.00
41521.725752	3.00
41521.725764	4.00
41521.725775	4.50
41521.725787	5.00
41521.725799	5.00
41521.725810	6.00
41521.725822	6.00
41521.725833	6.50
41521.725845	7.00
41521.725856	7.50
41521.725868	8.00
41521.725880	8.50
41521.725891	8.50
41521.725903	7.50
41521.725914	9.00
41521.725926	9.50
41521.725937	8.50
41521.725949	9.50
41521.725961	9.00
41521.725972	10.00
41521.725984	9.50
41521.725995	10.00
41521.726007	10.00
41521.726019	11.00
41521.726030	11.00
41521.726042	11.00
41521.726053	11.50
41521.726065	12.00
41521.726076	12.50
41521.726088	12.00
41521.726100	13.00
41521.726111	13.00
41521.726123	13.00
41521.726134	13.50
41521.726146	13.50
41521.726157	13.50
41521.726169	13.00
41521.726181	13.50
41521.726192	13.00
41521.726204	14.00
41521.726215	13.50
41521.726227	13.50
41521.726238	13.00
41521.726250	14.00
41521.726262	13.50
41521.726273	13.00
41521.726285	13.50
41521.726296	13.00
41521.726308	13.50
41521.726319	13.50
41521.726331	13.50
41521.726343	13.50
41521.726354	13.50
41521.726366	13.50
41521.726377	14.50
41521.726389	14.00
41521.726400	14.00
41521.726412	14.00
41521.726424	14.00
41521.726435	14.00
41521.726447	14.00
41521.726458	14.50
41521.726470	14.50
41521.726481	14.50
41521.726493	14.50
41521.726505	14.50
41521.726516	14.50
41521.726528	14.50
41521.726539	14.50
41521.726551	14.00
41521.726563	14.50
41521.726574	14.50
41521.726586	14.00
41521.726597	14.50
41521.726609	14.50
41521.726620	14.50
41521.726632	14.50
41521.726644	14.50
41521.726655	14.50
41521.726667	14.50
41521.726678	14.50
41521.726690	14.00
41521.726701	14.50
41521.726713	14.50
41521.726725	14.50
41521.726736	14.50
41521.726748	14.00
41521.726759	14.00
41521.726771	14.00
41521.726782	13.50
41521.726794	14.50
41521.726806	14.50
41521.726817	13.50
41521.726829	13.50
41521.726840	14.00
41521.726852	13.50
41521.726863	13.50
41521.726875	13.50
41521.726887	13.50
41521.726898	13.00
41521.726910	13.50
41521.726921	13.50
41521.726933	13.50
41521.726944	13.50
41521.726956	13.50
41521.726968	13.50
41521.726979	13.50
41521.726991	13.50
41521.727002	13.00
41521.727014	13.00
41521.727025	13.50
41521.727037	13.50
41521.727049	14.00
41521.727060	13.50
41521.727072	13.50
41521.727083	14.00
41521.727095	14.00
41521.727106	14.00
41521.727118	14.50
41521.727130	14.50
41521.727141	14.50
41521.727153	14.50
41521.727164	14.50
41521.727176	14.50
41521.727188	14.00
41521.727199	14.50
41521.727211	14.50
41521.727222	14.50
41521.727234	14.50
41521.727245	14.50
41521.727257	14.00
41521.727269	14.50
41521.727280	14.00
41521.727292	14.00
41521.727303	13.00
41521.727315	13.50
41521.727326	13.50
41521.727338	13.50
41521.727350	14.00
41521.727361	13.50
41521.727373	13.00
41521.727384	13.00
41521.727396	13.00
41521.727407	13.00
41521.727419	12.50
41521.727431	12.00
41521.727442	11.50
41521.727454	11.00
41521.727465	11.00
41521.727477	10.50
41521.727488	10.50
41521.727500	10.50
41521.727512	10.00
41521.727523	10.00
41521.727535	10.00
41521.727546	9.50
41521.727558	9.50
41521.727569	10.00
41521.727581	10.00
41521.727593	10.50
41521.727604	10.00
41521.727616	10.00
41521.727627	10.00
41521.727639	10.50
41521.727650	10.00
41521.727662	10.00
41521.727674	10.50
41521.727685	11.00
41521.727697	11.00
41521.727708	11.00
41521.727720	10.50
41521.727731	11.00
41521.727743	11.00
41521.727755	11.00
41521.727766	10.50
41521.727778	11.00
41521.727789	11.00
41521.727801	11.00
41521.727813	11.00
41521.727824	11.50
41521.727836	11.50
41521.727847	11.50
41521.727859	11.50
41521.727870	11.50
41521.727882	12.00
41521.727894	12.00
41521.727905	12.50
41521.727917	12.00
41521.727928	12.00
41521.727940	12.00
41521.727951	12.00
41521.727963	12.00
41521.727975	12.00
41521.727986	11.50
41521.727998	12.00
41521.728009	12.00
41521.728021	12.00
41521.728032	12.00
41521.728044	11.50
41521.728056	11.50
41521.728067	12.00
41521.728079	12.00
41521.728090	12.50
41521.728102	12.00
41521.728113	11.50
41521.728125	12.00
41521.728137	12.00
41521.728148	12.00
41521.728160	11.50
41521.728171	11.50
41521.728183	12.00
41521.728194	12.00
41521.728206	11.50
41521.728218	11.50
41521.728229	12.00
41521.728241	11.50
41521.728252	11.50
41521.728264	11.00
41521.728275	11.50
41521.728287	11.50
41521.728299	11.50
41521.728310	11.50
41521.728322	11.00
41521.728333	12.00
41521.728345	11.50
41521.728356	11.00
41521.728368	12.00
41521.728380	11.50
41521.728391	11.50
41521.728403	12.00
41521.728414	12.00
41521.728426	12.00
41521.728438	12.00
41521.728449	12.50
41521.728461	12.50
41521.728472	12.00
41521.728484	12.00
41521.728495	12.00
41521.728507	12.50
41521.728519	12.00
41521.728530	12.00
41521.728542	12.50
41521.728553	12.00
41521.728565	12.50
41521.728576	12.00
41521.728588	12.00
41521.728600	12.00
41521.728611	11.50
41521.728623	11.50
41521.728634	12.00
41521.728646	11.00
41521.728657	12.00
41521.728669	11.00
41521.728681	11.00
41521.728692	11.00
41521.728704	11.00
41521.728715	11.00
41521.728727	10.50
41521.728738	11.00
41521.728750	10.50
41521.728762	11.00
41521.728773	11.00
41521.728785	10.50
41521.728796	10.50
41521.728808	10.50
41521.728819	11.00
41521.728831	11.00
41521.728843	11.00
41521.728854	11.00
41521.728866	11.00
41521.728877	11.00
41521.728889	11.00
41521.728900	11.00
41521.728912	11.00
41521.728924	11.00
41521.728935	11.00
41521.728947	11.00
41521.728958	11.00
41521.728970	11.50
41521.728981	11.00
41521.728993	11.00
41521.729005	11.00
41521.729016	11.50
41521.729028	11.50
41521.729039	11.00
41521.729051	11.00
41521.729063	12.00
41521.729074	11.50
41521.729086	11.00
41521.729097	11.50
41521.729109	11.50
41521.729120	11.50
41521.729132	11.50
41521.729144	12.00
41521.729155	11.50
41521.729167	12.00
41521.729178	11.50
41521.729190	11.00
41521.729201	11.00
41521.729213	11.00
41521.729225	11.00
41521.729236	11.50
41521.729248	11.00
41521.729259	11.00
41521.729271	11.50
41521.729282	11.50
41521.729294	11.50
41521.729306	11.50
41521.729317	11.50
41521.729329	11.50
41521.729340	11.50
41521.729352	11.50
41521.729363	11.50
41521.729375	11.50
41521.729387	12.00
41521.729398	11.50
41521.729410	11.00
41521.729421	11.50
41521.729433	11.50
41521.729444	11.50
41521.729456	11.00
41521.729468	11.50
41521.729479	11.50
41521.729491	11.00
41521.729502	11.50
41521.729514	12.00
41521.729525	11.50
41521.729537	12.00
41521.729549	11.50
41521.729560	11.50
41521.729572	11.50
41521.729583	11.00
41521.729595	11.00
41521.729606	11.00
41521.729618	11.00
41521.729630	11.00
41521.729641	11.00
41521.729653	10.50
41521.729664	11.00
41521.729676	10.50
41521.729688	10.00
41521.729699	10.50
41521.729711	10.50
41521.729722	9.50
41521.729734	9.50
41521.729745	10.00
41521.729757	10.00
41521.729769	10.00
41521.729780	10.00
41521.729792	10.00
41521.729803	10.00
41521.729815	10.00
41521.729826	10.00
41521.729838	10.00
41521.729850	10.00
41521.729861	9.50
41521.729873	9.50
41521.729884	10.00
41521.729896	9.50
41521.729907	10.00
41521.729919	10.00
41521.729931	10.00
41521.729942	10.50
41521.729954	10.00
41521.729965	10.00
41521.729977	10.00
41521.729988	10.50
41521.730000	10.50
41521.730012	10.50
41521.730023	11.00
41521.730035	10.50
41521.730046	10.50
41521.730058	10.50
41521.730069	11.00
41521.730081	11.00
41521.730093	11.00
41521.730104	11.00
41521.730116	11.00
41521.730127	11.00
41521.730139	11.00
41521.730150	11.00
41521.730162	11.00
41521.730174	11.00
41521.730185	11.00
41521.730197	11.00
41521.730208	11.00
41521.730220	11.50
41521.730231	11.50
41521.730243	11.50
41521.730255	11.50
41521.730266	12.00
41521.730278	11.50
41521.730289	11.50
41521.730301	11.50
41521.730313	12.00
41521.730324	12.00
41521.730336	11.50
41521.730347	11.00
41521.730359	11.50
41521.730370	11.50
41521.730382	11.00
41521.730394	11.00
41521.730405	11.00
41521.730417	11.00
41521.730428	11.00
41521.730440	10.50
41521.730451	11.00
41521.730463	11.00
41521.730475	10.50
41521.730486	11.00
41521.730498	11.00
41521.730509	10.50
41521.730521	10.00
41521.730532	9.50
41521.730544	10.00
41521.730556	10.00
41521.730567	9.50
41521.730579	9.50
41521.730590	9.50
41521.730602	9.50
41521.730613	9.00
41521.730625	10.00
41521.730637	9.00
41521.730648	10.00
41521.730660	8.50
41521.730671	8.50
41521.730683	8.50
41521.730694	8.50
41521.730706	7.00
41521.730718	7.00
41521.730729	6.50
41521.730741	6.00
41521.730752	5.00
41521.730764	4.50
41521.730775	3.50
41521.730787	3.00
41521.730799	3.00
41521.730810	1.50
41521.730822	1.00
41521.730833	1.00
41521.730845	1.00
41521.730856	1.50
41521.730868	2.50
41521.730880	2.50
41521.730891	3.00
41521.730903	3.00
41521.730914	2.50
41521.730926	1.50
41521.730937	1.50
41521.730949	1.00
41521.730961	0.50
41521.730972	1.00
41521.730984	1.50
41521.730995	2.00
41521.731007	1.50
41521.731019	1.50
41521.731030	2.00
41521.731042	0.50
41521.731053	0.50
41521.731065	1.00
41521.731076	2.00
41521.731088	2.50
41521.731100	2.00
41521.731111	3.00
41521.731123	3.00
41521.731134	3.50
41521.731146	4.50
41521.731157	5.50
41521.731169	5.50
41521.731181	6.00
41521.731192	7.00
41521.731204	7.00
41521.731215	7.50
41521.731227	8.00
41521.731238	8.50
41521.731250	8.50
41521.731262	9.00
41521.731273	9.50
41521.731285	10.00
41521.731296	11.00
41521.731308	10.50
41521.731319	11.00
41521.731331	11.00
41521.731343	11.00
41521.731354	11.00
41521.731366	11.00
41521.731377	11.00
41521.731389	11.50
41521.731400	11.50
41521.731412	11.00
41521.731424	11.00
41521.731435	11.00
41521.731447	10.50
41521.731458	11.00
41521.731470	11.00
41521.731481	11.00
41521.731493	10.50
41521.731505	10.50
41521.731516	10.50
41521.731528	9.50
41521.731539	9.50
41521.731551	9.00
41521.731562	8.50
41521.731574	8.50
41521.731586	8.50
41521.731597	8.00
41521.731609	8.00
41521.731620	7.00
41521.731632	7.50
41521.731644	7.00
41521.731655	7.00
41521.731667	6.50
41521.731678	6.00
41521.731690	6.00
41521.731701	5.50
41521.731713	5.00
41521.731725	5.00
41521.731736	3.50
41521.731748	3.50
41521.731759	2.50
41521.731771	2.50
41521.731782	2.00
41521.731794	0.50
41521.731806	1.00
41521.731817	2.00
41521.731829	1.50
41521.731840	2.00
41521.731852	1.50
41521.731863	0.50
41521.731875	1.00
41521.731887	1.00
41521.731898	1.50
41521.731910	1.50
41521.731921	1.50
41521.731933	1.50
41521.731944	1.00
41521.731956	1.00
41521.731968	1.00
41521.731979	2.00
41521.731991	2.50
41521.732002	2.00
41521.732014	2.50
41521.732025	1.50
41521.732037	1.00
41521.732049	0.50
41521.732060	1.00
41521.732072	1.50
41521.732083	2.00
41521.732095	2.00
41521.732106	2.00
41521.732118	2.00
41521.732130	1.50
41521.732141	1.00
41521.732153	1.00
41521.732164	0.50
41521.732176	1.50
41521.732187	1.50
41521.732199	1.50
41521.732211	2.00
41521.732222	1.50
41521.732234	1.00
41521.732245	1.00
41521.732257	0.50
41521.732269	1.50
41521.732280	1.50
41521.732292	1.50
41521.732303	1.00
41521.732315	0.50
41521.732326	1.00
41521.732338	1.00
41521.732350	1.50
41521.732361	1.50
41521.732373	1.00
41521.732384	0.50
41521.732396	1.00
41521.732407	1.50
41521.732419	1.50
41521.732431	2.00
41521.732442	2.00
41521.732454	2.00
41521.732465	2.00
41521.732477	1.50
41521.732488	0.50
41521.732500	1.00
41521.732512	1.50
41521.732523	2.00
41521.732535	2.50
41521.732546	1.50
41521.732558	2.00
41521.732569	1.50
41521.732581	1.50
41521.732593	0.50
41521.732604	0.50
41521.732616	1.00
41521.732627	1.50
41521.732639	2.00
41521.732650	2.50
41521.732662	2.00
41521.732674	2.50
41521.732685	2.00
41521.732697	1.50
41521.732708	1.00
41521.732720	1.00
41521.732731	1.50
41521.732743	2.00
41521.732755	3.00
41521.732766	2.00
41521.732778	3.00
41521.732789	2.50
41521.732801	2.00
41521.732812	2.00
41521.732824	1.50
41521.732836	0.50
41521.732847	0.50
41521.732859	1.50
41521.732870	1.50
41521.732882	2.50
41521.732894	3.00
41521.732905	3.00
41521.732917	3.00
41521.732928	3.00
41521.732940	3.50
41521.732951	3.50
41521.732963	3.00
41521.732975	3.00
41521.732986	2.50
41521.732998	2.00
41521.733009	1.00
41521.733021	1.50
41521.733032	1.50
41521.733044	2.00
41521.733056	1.50
41521.733067	2.00
41521.733079	2.50
41521.733090	2.00
41521.733102	2.50
41521.733113	2.50
41521.733125	2.00
41521.733137	2.00
41521.733148	0.50
41521.733160	1.00
41521.733171	1.50
41521.733183	2.00
41521.733194	3.00
41521.733206	3.00
41521.733218	3.00
41521.733229	3.00
41521.733241	3.00
41521.733252	2.50
41521.733264	2.00
41521.733275	1.00
41521.733287	1.00
41521.733299	1.50
41521.733310	2.00
41521.733322	2.50
41521.733333	3.00
41521.733345	2.50
41521.733356	3.00
41521.733368	3.00
41521.733380	3.00
41521.733391	2.50
41521.733403	3.00
41521.733414	1.50
41521.733426	1.50
41521.733437	1.00
41521.733449	1.00
41521.733461	1.50
41521.733472	2.00
41521.733484	3.00
41521.733495	3.00
41521.733507	3.00
41521.733519	3.00
41521.733530	2.50
41521.733542	2.50
41521.733553	1.50
41521.733565	1.00
41521.733576	1.00
41521.733588	2.00
41521.733600	2.00
41521.733611	1.50
41521.733623	2.50
41521.733634	2.50
41521.733646	2.50
41521.733657	2.50
41521.733669	2.00
41521.733681	1.50
41521.733692	0.50
41521.733704	1.00
41521.733715	1.50
41521.733727	2.00
41521.733738	3.00
41521.733750	2.50
41521.733762	3.00
41521.733773	3.00
41521.733785	3.00
41521.733796	3.00
41521.733808	3.00
41521.733819	3.00
41521.733831	3.00
41521.733843	2.50
41521.733854	1.50
41521.733866	1.00
41521.733877	1.50
41521.733889	1.50
41521.733900	2.50
41521.733912	3.50
41521.733924	3.50
41521.733935	3.50
41521.733947	4.00
41521.733958	5.00
41521.733970	5.00
41521.733981	6.50
41521.733993	6.00
41521.734005	7.00
41521.734016	7.00
41521.734028	7.00
41521.734039	7.50
41521.734051	8.00
41521.734063	7.50
41521.734074	9.00
41521.734086	9.50
41521.734097	9.50
41521.734109	10.00
41521.734120	9.50
41521.734132	10.50
41521.734144	10.50
41521.734155	11.00
41521.734167	11.00
41521.734178	11.00
41521.734190	11.00
41521.734201	11.50
41521.734213	11.50
41521.734225	11.00
41521.734236	11.50
41521.734248	11.00
41521.734259	11.00
41521.734271	11.00
41521.734282	11.00
41521.734294	11.50
41521.734306	11.00
41521.734317	11.00
41521.734329	12.00
41521.734340	12.50
41521.734352	13.50
41521.734363	14.00
41521.734375	14.50
41521.734387	15.00
41521.734398	14.50
41521.734410	15.00
41521.734421	15.00
41521.734433	15.50
41521.734444	16.00
41521.734456	16.00
41521.734468	16.00
41521.734479	15.00
41521.734491	15.50
41521.734502	15.50
41521.734514	15.50
41521.734525	15.50
41521.734537	15.00
41521.734549	15.00
41521.734560	15.50
41521.734572	15.00
41521.734583	16.00
41521.734595	15.00
41521.734606	15.00
41521.734618	15.50
41521.734630	15.00
41521.734641	15.00
41521.734653	14.50
41521.734664	15.00
41521.734676	14.50
41521.734688	14.50
41521.734699	14.50
41521.734711	15.50
41521.734722	15.00
41521.734734	15.50
41521.734745	15.50
41521.734757	16.00
41521.734769	16.00
41521.734780	15.50
41521.734792	16.00
41521.734803	15.50
41521.734815	15.50
41521.734826	16.00
41521.734838	16.00
41521.734850	15.50
41521.734861	16.00
41521.734873	15.50
41521.734884	16.00
41521.734896	16.00
41521.734907	15.50
41521.734919	16.00
41521.734931	15.50
41521.734942	15.50
41521.734954	15.50
41521.734965	15.50
41521.734977	15.50
41521.734988	14.50
41521.735000	14.50
41521.735012	15.00
41521.735023	14.50
41521.735035	15.00
41521.735046	14.50
41521.735058	14.00
41521.735069	14.50
41521.735081	14.50
41521.735093	14.50
41521.735104	14.50
41521.735116	14.00
41521.735127	14.00
41521.735139	14.50
41521.735150	14.00
41521.735162	13.50
41521.735174	14.00
41521.735185	13.50
41521.735197	13.50
41521.735208	14.00
41521.735220	13.50
41521.735231	13.00
41521.735243	13.50
41521.735255	13.50
41521.735266	13.00
41521.735278	13.00
41521.735289	12.50
41521.735301	12.50
41521.735313	12.00
41521.735324	12.50
41521.735336	12.00
41521.735347	11.50
41521.735359	11.50
41521.735370	11.00
41521.735382	11.50
41521.735394	11.00
41521.735405	11.00
41521.735417	11.00
41521.735428	11.00
41521.735440	11.00
41521.735451	11.00
41521.735463	11.00
41521.735475	11.00
41521.735486	11.00
41521.735498	11.00
41521.735509	11.00
41521.735521	11.00
41521.735532	11.00
41521.735544	11.00
41521.735556	11.00
41521.735567	11.00
41521.735579	11.00
41521.735590	11.50
41521.735602	11.50
41521.735613	11.50
41521.735625	12.00
41521.735637	12.00
41521.735648	11.50
41521.735660	12.00
41521.735671	12.00
41521.735683	12.50
41521.735694	12.50
41521.735706	12.00
41521.735718	12.00
41521.735729	11.00
41521.735741	11.00
41521.735752	10.50
41521.735764	10.00
41521.735775	10.50
41521.735787	10.00
41521.735799	9.50
41521.735810	9.50
41521.735822	9.50
41521.735833	9.50
41521.735845	9.50
41521.735856	9.50
41521.735868	9.50
41521.735880	9.00
41521.735891	9.50
41521.735903	9.50
41521.735914	9.00
41521.735926	9.00
41521.735938	9.00
41521.735949	9.00
41521.735961	9.00
41521.735972	9.00
41521.735984	9.00
41521.735995	9.00
41521.736007	9.00
41521.736019	9.50
41521.736030	9.50
41521.736042	9.50
41521.736053	9.50
41521.736065	9.00
41521.736076	10.00
41521.736088	9.50
41521.736100	9.50
41521.736111	9.50
41521.736123	10.00
41521.736134	9.50
41521.736146	9.50
41521.736157	10.00
41521.736169	10.00
41521.736181	9.50
41521.736192	10.00
41521.736204	9.50
41521.736215	10.00
41521.736227	10.50
41521.736238	9.50
41521.736250	10.00
41521.736262	9.00
41521.736273	9.50
41521.736285	9.50
41521.736296	10.00
41521.736308	10.50
41521.736319	10.50
41521.736331	10.00
41521.736343	10.50
41521.736354	11.00
41521.736366	10.50
41521.736377	9.50
41521.736389	10.00
41521.736400	9.50
41521.736412	10.00
41521.736424	9.50
41521.736435	9.50
41521.736447	9.50
41521.736458	8.50
41521.736470	9.00
41521.736481	9.00
41521.736493	8.50
41521.736505	9.00
41521.736516	9.00
41521.736528	9.00
41521.736539	8.50
41521.736551	8.50
41521.736563	9.00
41521.736574	8.50
41521.736586	8.50
41521.736597	8.50
41521.736609	8.00
41521.736620	8.00
41521.736632	8.00
41521.736644	8.50
41521.736655	8.50
41521.736667	7.50
41521.736678	8.00
41521.736690	8.00
41521.736701	8.00
41521.736713	8.00
41521.736725	8.00
41521.736736	7.50
41521.736748	8.00
41521.736759	7.50
41521.736771	7.50
41521.736782	7.00
41521.736794	7.00
41521.736806	8.00
41521.736817	7.00
41521.736829	7.00
41521.736840	7.00
41521.736852	6.50
41521.736863	7.00
41521.736875	6.50
41521.736887	6.00
41521.736898	6.00
41521.736910	5.50
41521.736921	6.00
41521.736933	5.50
41521.736944	5.00
41521.736956	5.50
41521.736968	5.50
41521.736979	5.50
41521.736991	4.50
41521.737002	4.00
41521.737014	3.50
41521.737025	3.50
41521.737037	3.50
41521.737049	2.50
41521.737060	2.50
41521.737072	1.50
41521.737083	1.00
41521.737095	1.00
41521.737106	1.00
41521.737118	1.50
41521.737130	1.50
41521.737141	2.00
41521.737153	2.50
41521.737164	1.50
41521.737176	2.00
41521.737188	1.50
41521.737199	1.00
41521.737211	1.00
41521.737222	1.00
41521.737234	1.50
41521.737245	2.50
41521.737257	2.50
41521.737269	2.50
41521.737280	2.00
41521.737292	2.50
41521.737303	2.00
41521.737315	1.00
41521.737326	1.00
41521.737338	1.00
41521.737350	2.00
41521.737361	2.00
41521.737373	3.00
41521.737384	2.50
41521.737396	2.50
41521.737407	3.00
41521.737419	2.50
41521.737431	2.00
41521.737442	1.00
41521.737454	1.00
41521.737465	1.00
41521.737477	1.50
41521.737488	3.00
41521.737500	2.50
41521.737512	2.50
41521.737523	2.50
41521.737535	2.50
41521.737546	2.00
41521.737558	1.00
41521.737569	1.00
41521.737581	1.00
41521.737593	0.50
41521.737604	1.00
41521.737616	1.00
41521.737627	0.50
41521.737639	0.50
41521.737650	1.00
41521.737662	2.00
41521.737674	2.00
41521.737685	1.00
41521.737697	1.00
41521.737708	0.50
41521.737720	1.50
41521.737731	1.50
41521.737743	2.00
41521.737755	1.50
41521.737766	1.50
41521.737778	0.50
41521.737789	1.00
41521.737801	0.00
41521.737813	1.50
41521.737824	2.50
41521.737836	2.00
41521.737847	1.50
41521.737859	1.50
41521.737870	1.00
41521.737882	0.50
41521.737894	1.00
41521.737905	1.50
41521.737917	1.50
41521.737928	2.50
41521.737940	2.50
41521.737951	2.00
41521.737963	2.50
41521.737975	2.00
41521.737986	1.50
41521.737998	0.50
41521.738009	1.00
41521.738021	1.00
41521.738032	2.00
41521.738044	2.50
41521.738056	3.00
41521.738067	2.50
41521.738079	3.00
41521.738090	2.50
41521.738102	2.00
41521.738113	2.00
41521.738125	1.00
41521.738137	1.50
41521.738148	2.00
41521.738160	2.00
41521.738171	3.00
41521.738183	3.00
41521.738194	3.00
41521.738206	3.00
41521.738218	3.00
41521.738229	3.00
41521.738241	2.00
41521.738252	1.50
41521.738264	1.00
41521.738275	1.00
41521.738287	1.00
41521.738299	1.50
41521.738310	2.50
41521.738322	3.00
41521.738333	3.00
41521.738345	3.00
41521.738356	3.00
41521.738368	3.50
41521.738380	3.50
41521.738391	3.50
41521.738403	3.50
41521.738414	3.00
41521.738426	3.50
41521.738437	3.50
41521.738449	2.50
41521.738461	1.50
41521.738472	0.50
41521.738484	1.00
41521.738495	1.00
41521.738507	2.00
41521.738519	3.00
41521.738530	3.00
41521.738542	4.00
41521.738553	4.00
41521.738565	4.50
41521.738576	5.00
41521.738588	6.00
41521.738600	6.00
41521.738611	6.50
41521.738623	6.50
41521.738634	7.00
41521.738646	7.00
41521.738657	8.00
41521.738669	8.50
41521.738681	9.00
41521.738692	10.00
41521.738704	9.50
41521.738715	10.50
41521.738727	11.00
41521.738738	10.50
41521.738750	11.00
41521.738762	11.00
41521.738773	11.50
41521.738785	11.50
41521.738796	12.50
41521.738808	12.50
41521.738819	12.00
41521.738831	13.00
41521.738843	12.00
41521.738854	13.50
41521.738866	13.00
41521.738877	13.50
41521.738889	12.50
41521.738900	13.50
41521.738912	13.50
41521.738924	13.00
41521.738935	13.00
41521.738947	14.50
41521.738958	14.00
41521.738970	14.50
41521.738981	14.00
41521.738993	14.50
41521.739005	14.50
41521.739016	14.50
41521.739028	15.00
41521.739039	14.50
41521.739051	15.00
41521.739062	15.00
41521.739074	15.50
41521.739086	15.50
41521.739097	15.00
41521.739109	15.50
41521.739120	15.00
41521.739132	14.50
41521.739144	14.50
41521.739155	15.00
41521.739167	15.00
41521.739178	14.50
41521.739190	14.50
41521.739201	15.00
41521.739213	15.00
41521.739225	14.50
41521.739236	15.50
41521.739248	15.00
41521.739259	14.50
41521.739271	15.00
41521.739282	14.50
41521.739294	15.00
41521.739306	15.00
41521.739317	15.00
41521.739329	14.50
41521.739340	14.50
41521.739352	14.50
41521.739363	14.50
41521.739375	14.00
41521.739387	14.00
41521.739398	14.00
41521.739410	14.50
41521.739421	14.00
41521.739433	13.50
41521.739444	13.50
41521.739456	13.50
41521.739468	13.50
41521.739479	13.50
41521.739491	12.50
41521.739502	12.50
41521.739514	12.00
41521.739525	12.00
41521.739537	12.00
41521.739549	11.50
41521.739560	11.50
41521.739572	11.00
41521.739583	11.00
41521.739595	11.00
41521.739606	10.50
41521.739618	10.50
41521.739630	10.50
41521.739641	9.50
41521.739653	10.00
41521.739664	9.50
41521.739676	8.50
41521.739687	8.50
41521.739699	8.50
41521.739711	8.00
41521.739722	7.50
41521.739734	7.50
41521.739745	7.50
41521.739757	7.00
41521.739769	7.00
41521.739780	7.00
41521.739792	6.50
41521.739803	6.00
41521.739815	7.00
41521.739826	6.50
41521.739838	7.00
41521.739850	6.00
41521.739861	6.00
41521.739873	6.00
41521.739884	5.00
41521.739896	4.50
41521.739907	3.50
41521.739919	3.00
41521.739931	3.00
41521.739942	2.00
41521.739954	0.50
41521.739965	1.50
41521.739977	1.00
41521.739988	2.00
41521.740000	2.50
41521.740012	3.00
41521.740023	3.00
41521.740035	3.00
41521.740046	3.50
41521.740058	3.00
41521.740069	3.00
41521.740081	3.00
41521.740093	3.00
41521.740104	2.50
41521.740116	2.00
41521.740127	1.00
41521.740139	0.50
41521.740150	1.50
41521.740162	2.00
41521.740174	2.50
41521.740185	2.00
41521.740197	2.50
41521.740208	2.50
41521.740220	3.00
41521.740231	3.00
41521.740243	3.00
41521.740255	2.00
41521.740266	1.50
41521.740278	1.00
41521.740289	0.50
41521.740301	2.00
41521.740312	2.50
41521.740324	3.50
41521.740336	4.00
41521.740347	4.00
41521.740359	5.00
41521.740370	6.00
41521.740382	5.50
41521.740394	6.00
41521.740405	6.50
41521.740417	6.50
41521.740428	6.50
41521.740440	6.50
41521.740451	6.50
41521.740463	6.00
41521.740475	6.00
41521.740486	7.00
41521.740498	6.50
41521.740509	6.50
41521.740521	6.00
41521.740532	6.50
41521.740544	6.50
41521.740556	6.00
41521.740567	6.00
41521.740579	6.00
41521.740590	6.00
41521.740602	5.50
41521.740613	5.00
41521.740625	6.00
41521.740637	6.00
41521.740648	6.00
41521.740660	6.00
41521.740671	5.50
41521.740683	5.50
41521.740694	6.50
41521.740706	5.50
41521.740718	6.00
41521.740729	5.50
41521.740741	5.50
41521.740752	5.50
41521.740764	5.50
41521.740775	5.00
41521.740787	6.00
41521.740799	6.00
41521.740810	5.50
41521.740822	5.50
41521.740833	5.50
41521.740845	6.00
41521.740856	5.00
41521.740868	5.00
41521.740880	5.50
41521.740891	5.50
41521.740903	5.00
41521.740914	5.00
41521.740926	4.50
41521.740937	4.00
41521.740949	4.00
41521.740961	3.00
41521.740972	3.00
41521.740984	2.50
41521.740995	1.00
41521.741007	1.00
41521.741019	1.50
41521.741030	1.50
41521.741042	2.00
41521.741053	3.00
41521.741065	3.00
41521.741076	3.50
41521.741088	4.00
41521.741100	3.00
41521.741111	3.50
41521.741123	3.50
41521.741134	3.00
41521.741146	3.00
41521.741157	3.00
41521.741169	3.00
41521.741181	3.00
41521.741192	2.00
41521.741204	1.00
41521.741215	0.50
41521.741227	1.50
41521.741238	2.50
41521.741250	3.00
41521.741262	3.00
41521.741273	3.50
41521.741285	4.00
41521.741296	4.00
41521.741308	4.00
41521.741319	4.50
41521.741331	4.00
41521.741343	4.50
41521.741354	3.50
41521.741366	3.00
41521.741377	3.00
41521.741389	2.50
41521.741400	2.00
41521.741412	1.50
41521.741424	1.00
41521.741435	1.00
41521.741447	1.50
41521.741458	2.00
41521.741470	3.00
41521.741481	3.00
41521.741493	3.00
41521.741505	3.00
41521.741516	2.50
41521.741528	2.50
41521.741539	1.50
41521.741551	2.00
41521.741562	1.00
41521.741574	1.50
41521.741586	1.50
41521.741597	1.50
41521.741609	3.00
41521.741620	3.00
41521.741632	2.50
41521.741644	2.50
41521.741655	2.50
41521.741667	3.00
41521.741678	3.00
41521.741690	3.00
41521.741701	3.00
41521.741713	2.00
41521.741725	1.50
41521.741736	0.50
41521.741748	0.50
41521.741759	1.50
41521.741771	2.00
41521.741782	2.50
41521.741794	3.00
41521.741806	3.00
41521.741817	3.00
41521.741829	3.00
41521.741840	2.50
41521.741852	2.50
41521.741863	2.00
41521.741875	1.50
41521.741887	1.50
41521.741898	1.00
41521.741910	2.00
41521.741921	2.00
41521.741933	2.00
41521.741944	2.50
41521.741956	3.00
41521.741968	3.00
41521.741979	2.50
41521.741991	3.00
41521.742002	2.50
41521.742014	1.50
41521.742025	1.50
41521.742037	1.00
41521.742049	1.00
41521.742060	1.50
41521.742072	1.50
41521.742083	2.00
41521.742095	2.50
41521.742106	3.00
41521.742118	3.00
41521.742130	2.50
41521.742141	2.00
41521.742153	1.50
41521.742164	1.00
41521.742176	1.00
41521.742188	2.00
41521.742199	2.00
41521.742211	2.50
41521.742222	3.00
41521.742234	3.50
41521.742245	3.50
41521.742257	3.50
41521.742269	3.00
41521.742280	3.00
41521.742292	3.00
41521.742303	2.50
41521.742315	3.00
41521.742326	2.50
41521.742338	2.00
41521.742350	1.50
41521.742361	1.00
41521.742373	1.00
41521.742384	1.00
41521.742396	2.00
41521.742407	2.00
41521.742419	2.50
41521.742431	3.00
41521.742442	3.00
41521.742454	2.50
41521.742465	2.50
41521.742477	2.50
41521.742488	1.50
41521.742500	2.00
41521.742512	1.00
41521.742523	1.00
41521.742535	1.50
41521.742546	1.50
41521.742558	2.50
41521.742569	2.50
41521.742581	3.00
41521.742593	3.00
41521.742604	3.00
41521.742616	3.00
41521.742627	3.00
41521.742639	3.00
41521.742650	3.00
41521.742662	2.00
41521.742674	2.50
41521.742685	2.50
41521.742697	1.50
41521.742708	1.50
41521.742720	1.00
41521.742731	1.00
41521.742743	1.00
41521.742755	2.00
41521.742766	2.50
41521.742778	2.50
41521.742789	3.00
41521.742801	3.00
41521.742813	3.00
41521.742824	3.00
41521.742836	3.00
41521.742847	3.50
41521.742859	3.00
41521.742870	3.00
41521.742882	3.00
41521.742894	3.00
41521.742905	3.00
41521.742917	2.00
41521.742928	1.50
41521.742940	1.00
41521.742951	1.00
41521.742963	2.00
41521.742975	2.00
41521.742986	2.50
41521.742998	3.00
41521.743009	3.00
41521.743021	3.00
41521.743032	3.00
41521.743044	3.50
41521.743056	3.50
41521.743067	3.50
41521.743079	3.00
41521.743090	2.50
41521.743102	2.50
41521.743113	1.50
41521.743125	1.00
41521.743137	1.50
41521.743148	2.00
41521.743160	2.50
41521.743171	3.00
41521.743183	3.00
41521.743194	3.00
41521.743206	3.50
41521.743218	3.50
41521.743229	3.00
41521.743241	3.00
41521.743252	3.00
41521.743264	2.50
41521.743275	2.00
41521.743287	1.50
41521.743299	1.00
41521.743310	0.50
41521.743322	2.00
41521.743333	2.00
41521.743345	2.50
41521.743356	3.00
41521.743368	3.00
41521.743380	3.00
41521.743391	3.00
41521.743403	3.00
41521.743414	3.00
41521.743426	2.50
41521.743438	2.50
41521.743449	2.50
41521.743461	2.00
41521.743472	1.00
41521.743484	1.00
41521.743495	0.50
41521.743507	2.00
41521.743519	3.00
41521.743530	3.00
41521.743542	3.00
41521.743553	3.00
41521.743565	3.00
41521.743576	3.00
41521.743588	3.00
41521.743600	3.50
41521.743611	3.00
41521.743623	3.00
41521.743634	2.50
41521.743646	1.50
41521.743657	1.00
41521.743669	1.50
41521.743681	1.50
41521.743692	2.00
41521.743704	3.00
41521.743715	2.50
41521.743727	3.50
41521.743738	3.50
41521.743750	3.50
41521.743762	3.00
41521.743773	4.00
41521.743785	3.00
41521.743796	3.00
41521.743808	3.00
41521.743819	3.00
41521.743831	2.50
41521.743843	2.50
41521.743854	1.00
41521.743866	0.50
41521.743877	1.00
41521.743889	1.50
41521.743900	2.00
41521.743912	2.50
41521.743924	3.00
41521.743935	3.00
41521.743947	3.00
41521.743958	3.00
41521.743970	3.00
41521.743981	3.00
41521.743993	3.00
41521.744005	2.00
41521.744016	0.50
41521.744028	0.50
41521.744039	1.50
41521.744051	3.00
41521.744063	4.00
41521.744074	4.50
41521.744086	6.00
41521.744097	7.00
41521.744109	7.50
41521.744120	8.50
41521.744132	9.50
41521.744144	11.00
41521.744155	12.00
41521.744167	13.00
41521.744178	14.50
41521.744190	15.50
41521.744201	15.50
41521.744213	17.50
41521.744225	18.50
41521.744236	19.00
41521.744248	20.50
41521.744259	21.50
41521.744271	23.00
41521.744282	24.50
41521.744294	25.50
41521.744306	27.00
41521.744317	28.00
41521.744329	29.50
41521.744340	31.00
41521.744352	32.00
41521.744363	33.50
41521.744375	34.00
41521.744387	36.00
41521.744398	37.50
41521.744410	38.50
41521.744421	40.00
41521.744433	41.50
41521.744444	43.00
41521.744456	45.00
41521.744468	46.50
41521.744479	48.50
41521.744491	50.00
41521.744502	52.50
41521.744514	53.00
41521.744525	54.50
41521.744537	56.50
41521.744549	58.00
41521.744560	60.00
41521.744572	60.50
41521.744583	63.00
41521.744595	64.50
41521.744606	66.00
41521.744618	68.00
41521.744630	70.00
41521.744641	72.00
41521.744653	73.50
41521.744664	76.00
41521.744676	77.00
41521.744688	79.00
41521.744699	80.50
41521.744711	82.50
41521.744722	84.50
41521.744734	86.50
41521.744745	87.50
41521.744757	90.50
41521.744769	92.00
41521.744780	94.50
41521.744792	96.00
41521.744803	98.00
41521.744815	100.00
41521.744826	102.00
41521.744838	103.00
41521.744850	105.00
41521.744861	106.50
41521.744873	109.50
41521.744884	111.00
41521.744896	113.00
41521.744907	114.50
41521.744919	117.50
41521.744931	119.50
41521.744942	121.50
41521.744954	122.50
41521.744965	125.00
41521.744977	126.50
41521.744988	128.50
41521.745000	130.50
41521.745012	133.00
41521.745023	135.00
41521.745035	137.00
41521.745046	138.50
41521.745058	140.50
41521.745069	142.00
41521.745081	144.00
41521.745093	146.00
41521.745104	148.00
41521.745116	150.00
41521.745127	152.00
41521.745139	153.50
41521.745150	155.50
41521.745162	157.50
41521.745174	159.50
41521.745185	161.50
41521.745197	163.00
41521.745208	165.00
41521.745220	167.00
41521.745231	169.00
41521.745243	171.00
41521.745255	173.00
41521.745266	174.50
41521.745278	176.50
41521.745289	178.50
41521.745301	181.00
41521.745313	183.00
41521.745324	184.50
41521.745336	187.00
41521.745347	188.50
41521.745359	190.00
41521.745370	192.50
41521.745382	194.50
41521.745394	196.50
41521.745405	198.50
41521.745417	200.00
41521.745428	202.00
41521.745440	204.00
41521.745451	206.50
41521.745463	208.50
41521.745475	210.50
41521.745486	212.00
41521.745498	213.50
41521.745509	216.00
41521.745521	217.50
41521.745532	220.00
41521.745544	221.00
41521.745556	223.00
41521.745567	225.50
41521.745579	227.00
41521.745590	228.00
41521.745602	230.00
41521.745613	233.50
41521.745625	234.50
41521.745637	236.50
41521.745648	238.00
41521.745660	239.50
41521.745671	241.50
41521.745683	243.00
41521.745694	244.00
41521.745706	246.00
41521.745718	247.50
41521.745729	249.00
41521.745741	251.00
41521.745752	252.00
41521.745764	254.50
41521.745775	255.50
41521.745787	257.50
41521.745799	259.00
41521.745810	260.50
41521.745822	263.00
41521.745833	264.50
41521.745845	266.50
41521.745856	268.50
41521.745868	270.00
41521.745880	272.00
41521.745891	274.00
41521.745903	275.50
41521.745914	278.00
41521.745926	279.50
41521.745938	281.50
41521.745949	282.50
41521.745961	285.50
41521.745972	287.00
41521.745984	289.00
41521.745995	290.50
41521.746007	292.00
41521.746019	293.50
41521.746030	295.00
41521.746042	297.50
41521.746053	298.50
41521.746065	300.50
41521.746076	302.50
41521.746088	304.50
41521.746100	306.50
41521.746111	307.50
41521.746123	309.00
41521.746134	311.00
41521.746146	312.50
41521.746157	314.00
41521.746169	316.00
41521.746181	317.50
41521.746192	318.50
41521.746204	320.00
41521.746215	322.50
41521.746227	324.50
41521.746238	326.00
41521.746250	328.50
41521.746262	330.00
41521.746273	333.00
41521.746285	334.50
41521.746296	336.50
41521.746308	338.00
41521.746319	341.00
41521.746331	342.50
41521.746343	345.50
41521.746354	346.50
41521.746366	349.00
41521.746377	351.00
41521.746389	353.50
41521.746400	355.50
41521.746412	358.00
41521.746424	359.50
41521.746435	362.50
41521.746447	364.00
41521.746458	366.50
41521.746470	368.00
41521.746481	370.00
41521.746493	373.00
41521.746505	374.50
41521.746516	376.50
41521.746528	378.50
41521.746539	381.50
41521.746551	383.00
41521.746562	385.00
41521.746574	386.00
41521.746586	389.50
41521.746597	390.50
41521.746609	393.00
41521.746620	394.50
41521.746632	397.00
41521.746644	398.50
41521.746655	401.00
41521.746667	402.50
41521.746678	404.50
41521.746690	406.50
41521.746701	408.00
41521.746713	410.50
41521.746725	412.00
41521.746736	414.50
41521.746748	415.50
41521.746759	418.00
41521.746771	418.00
41521.746782	418.00
41521.746794	418.50
41521.746806	419.50
41521.746817	419.50
41521.746829	418.50
41521.746840	419.50
41521.746852	418.50
41521.746863	419.00
41521.746875	418.50
41521.746887	418.00
41521.746898	417.50
41521.746910	416.50
41521.746921	416.00
41521.746933	416.00
41521.746944	415.50
41521.746956	415.00
41521.746968	415.50
41521.746979	415.00
41521.746991	415.00
41521.747002	415.00
41521.747014	416.00
41521.747025	417.50
41521.747037	417.00
41521.747049	418.00
41521.747060	418.00
41521.747072	418.50
41521.747083	418.50
41521.747095	419.50
41521.747106	419.50
41521.747118	419.00
41521.747130	419.50
41521.747141	419.50
41521.747153	418.50
41521.747164	419.00
41521.747176	419.00
41521.747187	418.00
41521.747199	418.50
41521.747211	418.00
41521.747222	417.00
41521.747234	416.00
41521.747245	416.50
41521.747257	415.50
41521.747269	415.50
41521.747280	414.50
41521.747292	414.00
41521.747303	413.00
41521.747315	413.00
41521.747326	412.00
41521.747338	412.50
41521.747350	411.50
41521.747361	411.50
41521.747373	411.50
41521.747384	412.00
41521.747396	411.00
41521.747407	411.00
41521.747419	410.50
41521.747431	410.50
41521.747442	409.50
41521.747454	408.50
41521.747465	408.50
41521.747477	407.00
41521.747488	406.50
41521.747500	406.00
41521.747512	405.00
41521.747523	403.50
41521.747535	403.00
41521.747546	402.00
41521.747558	400.50
41521.747569	398.50
41521.747581	398.00
41521.747593	396.50
41521.747604	395.50
41521.747616	394.00
41521.747627	393.00
41521.747639	391.00
41521.747650	390.50
41521.747662	389.50
41521.747674	388.50
41521.747685	388.50
41521.747697	388.00
41521.747708	389.00
41521.747720	389.50
41521.747731	390.00
41521.747743	391.50
41521.747755	392.50
41521.747766	394.00
41521.747778	396.00
41521.747789	395.50
41521.747801	397.00
41521.747812	397.50
41521.747824	398.00
41521.747836	399.00
41521.747847	400.50
41521.747859	401.50
41521.747870	402.00
41521.747882	404.00
41521.747894	404.50
41521.747905	406.00
41521.747917	407.00
41521.747928	408.50
41521.747940	408.50
41521.747951	410.00
41521.747963	411.00
41521.747975	411.00
41521.747986	412.00
41521.747998	412.50
41521.748009	414.00
41521.748021	414.00
41521.748032	415.00
41521.748044	416.00
41521.748056	416.00
41521.748067	417.50
41521.748079	418.00
41521.748090	418.00
41521.748102	419.00
41521.748113	419.50
41521.748125	420.00
41521.748137	420.50
41521.748148	421.00
41521.748160	421.50
41521.748171	422.00
41521.748183	422.50
41521.748194	423.00
41521.748206	423.50
41521.748218	424.00
41521.748229	424.50
41521.748241	425.00
41521.748252	424.00
41521.748264	425.00
41521.748275	425.50
41521.748287	424.50
41521.748299	424.00
41521.748310	423.50
41521.748322	423.00
41521.748333	422.00
41521.748345	422.00
41521.748356	422.00
41521.748368	422.00
41521.748380	422.00
41521.748391	422.00
41521.748403	422.00
41521.748414	422.00
41521.748426	422.50
41521.748437	423.00
41521.748449	423.00
41521.748461	424.00
41521.748472	424.50
41521.748484	424.50
41521.748495	425.50
41521.748507	426.00
41521.748519	426.50
41521.748530	427.50
41521.748542	428.00
41521.748553	428.50
41521.748565	429.50
41521.748576	429.50
41521.748588	431.00
41521.748600	430.50
41521.748611	432.00
41521.748623	432.00
41521.748634	432.50
41521.748646	433.00
41521.748657	433.50
41521.748669	434.00
41521.748681	434.00
41521.748692	434.50
41521.748704	435.50
41521.748715	436.00
41521.748727	436.50
41521.748738	437.00
41521.748750	437.50
41521.748762	437.50
41521.748773	437.50
41521.748785	437.50
41521.748796	437.50
41521.748808	436.50
41521.748819	437.00
41521.748831	436.50
41521.748843	436.50
41521.748854	437.00
41521.748866	436.50
41521.748877	436.50
41521.748889	436.00
41521.748900	436.50
41521.748912	436.50
41521.748924	436.50
41521.748935	435.50
41521.748947	435.50
41521.748958	435.50
41521.748970	434.50
41521.748981	434.00
41521.748993	432.50
41521.749005	432.00
41521.749016	431.50
41521.749028	430.50
41521.749039	429.50
41521.749051	428.50
41521.749062	428.00
41521.749074	428.00
41521.749086	426.50
41521.749097	425.50
41521.749109	425.50
41521.749120	424.00
41521.749132	423.00
41521.749144	422.00
41521.749155	421.00
41521.749167	419.50
41521.749178	418.50
41521.749190	417.50
41521.749201	416.00
41521.749213	415.50
41521.749225	415.50
41521.749236	414.50
41521.749248	415.00
41521.749259	415.00
41521.749271	416.50
41521.749282	416.50
41521.749294	416.00
41521.749306	415.50
41521.749317	414.00
41521.749329	414.00
41521.749340	413.50
41521.749352	413.00
41521.749363	412.50
41521.749375	413.00
41521.749387	411.00
41521.749398	411.00
41521.749410	410.50
41521.749421	410.50
41521.749433	410.00
41521.749444	410.00
41521.749456	411.00
41521.749468	410.50
41521.749479	411.00
41521.749491	411.50
41521.749502	413.00
41521.749514	412.50
41521.749525	414.00
41521.749537	414.50
41521.749549	414.00
41521.749560	415.50
41521.749572	416.50
41521.749583	416.00
41521.749595	416.50
41521.749606	417.00
41521.749618	416.50
41521.749630	417.00
41521.749641	417.50
41521.749653	418.00
41521.749664	419.00
41521.749676	419.00
41521.749688	419.00
41521.749699	419.50
41521.749711	420.50
41521.749722	420.50
41521.749734	421.50
41521.749745	422.00
41521.749757	422.00
41521.749769	422.50
41521.749780	423.50
41521.749792	423.50
41521.749803	424.00
41521.749815	424.50
41521.749826	424.50
41521.749838	425.50
41521.749850	425.50
41521.749861	426.00
41521.749873	426.00
41521.749884	426.50
41521.749896	426.50
41521.749907	426.50
41521.749919	426.00
41521.749931	426.00
41521.749942	426.00
41521.749954	427.00
41521.749965	426.50
41521.749977	427.00
41521.749988	428.00
41521.750000	428.00
41521.750012	428.50
41521.750023	428.50
41521.750035	428.50
41521.750046	428.50
41521.750058	428.00
41521.750069	427.50
41521.750081	427.50
41521.750093	428.00
41521.750104	428.00
41521.750116	427.50
41521.750127	427.50
41521.750139	426.50
41521.750150	427.00
41521.750162	426.50
41521.750174	426.00
41521.750185	426.00
41521.750197	426.00
41521.750208	426.00
41521.750220	426.00
41521.750231	426.00
41521.750243	426.00
41521.750255	426.50
41521.750266	427.00
41521.750278	428.00
41521.750289	427.00
41521.750301	428.50
41521.750313	428.50
41521.750324	428.50
41521.750336	429.50
41521.750347	430.00
41521.750359	430.00
41521.750370	430.00
41521.750382	430.00
41521.750394	430.50
41521.750405	430.50
41521.750417	430.50
41521.750428	430.00
41521.750440	431.00
41521.750451	431.00
41521.750463	430.00
41521.750475	430.50
41521.750486	430.00
41521.750498	430.00
41521.750509	430.00
41521.750521	430.00
41521.750532	430.00
41521.750544	430.00
41521.750556	430.00
41521.750567	430.00
41521.750579	429.50
41521.750590	430.00
41521.750602	430.00
41521.750613	430.00
41521.750625	430.00
41521.750637	430.00
41521.750648	429.00
41521.750660	428.50
41521.750671	427.50
41521.750683	426.50
41521.750694	425.00
41521.750706	424.50
41521.750718	423.50
41521.750729	423.00
41521.750741	421.50
41521.750752	420.50
41521.750764	420.00
41521.750775	418.50
41521.750787	417.50
41521.750799	415.50
41521.750810	414.00
41521.750822	413.00
41521.750833	411.50
41521.750845	410.00
41521.750856	409.50
41521.750868	407.00
41521.750880	406.00
41521.750891	404.50
41521.750903	403.00
41521.750914	401.00
41521.750926	399.50
41521.750938	398.00
41521.750949	396.50
41521.750961	395.50
41521.750972	394.00
41521.750984	393.00
41521.750995	391.50
41521.751007	390.00
41521.751019	390.00
41521.751030	388.50
41521.751042	387.00
41521.751053	386.50
41521.751065	385.00
41521.751076	384.50
41521.751088	383.50
41521.751100	382.00
41521.751111	381.50
41521.751123	381.50
41521.751134	380.50
41521.751146	379.50
41521.751157	378.50
41521.751169	377.00
41521.751181	376.00
41521.751192	375.00
41521.751204	374.50
41521.751215	373.00
41521.751227	371.50
41521.751238	370.00
41521.751250	369.00
41521.751262	367.00
41521.751273	365.50
41521.751285	364.00
41521.751296	362.00
41521.751308	360.50
41521.751319	358.50
41521.751331	357.00
41521.751343	354.00
41521.751354	352.50
41521.751366	350.50
41521.751377	349.00
41521.751389	347.00
41521.751400	346.00
41521.751412	344.00
41521.751424	342.50
41521.751435	342.00
41521.751447	339.00
41521.751458	338.00
41521.751470	336.00
41521.751481	334.00
41521.751493	332.00
41521.751505	330.00
41521.751516	328.00
41521.751528	326.00
41521.751539	324.00
41521.751551	322.00
41521.751563	319.00
41521.751574	317.50
41521.751586	314.50
41521.751597	313.00
41521.751609	311.00
41521.751620	309.00
41521.751632	306.50
41521.751644	304.50
41521.751655	302.50
41521.751667	300.50
41521.751678	298.00
41521.751690	296.00
41521.751701	293.50
41521.751713	292.00
41521.751725	290.00
41521.751736	287.00
41521.751748	285.00
41521.751759	282.50
41521.751771	281.00
41521.751782	278.50
41521.751794	276.00
41521.751806	273.50
41521.751817	271.50
41521.751829	269.50
41521.751840	267.00
41521.751852	265.00
41521.751863	263.00
41521.751875	261.00
41521.751887	258.50
41521.751898	256.00
41521.751910	254.00
41521.751921	251.50
41521.751933	249.00
41521.751944	247.00
41521.751956	244.50
41521.751968	243.00
41521.751979	240.50
41521.751991	238.50
41521.752002	236.00
41521.752014	234.00
41521.752025	232.00
41521.752037	229.50
41521.752049	227.50
41521.752060	225.00
41521.752072	222.50
41521.752083	220.50
41521.752095	218.00
41521.752106	216.00
41521.752118	213.50
41521.752130	211.50
41521.752141	208.50
41521.752153	207.00
41521.752164	204.50
41521.752176	203.00
41521.752188	200.00
41521.752199	198.00
41521.752211	195.50
41521.752222	193.50
41521.752234	191.50
41521.752245	189.00
41521.752257	186.50
41521.752269	185.00
41521.752280	182.50
41521.752292	180.50
41521.752303	177.50
41521.752315	176.50
41521.752326	173.50
41521.752338	171.50
41521.752350	169.00
41521.752361	167.00
41521.752373	165.00
41521.752384	162.00
41521.752396	160.00
41521.752407	158.00
41521.752419	155.50
41521.752431	153.50
41521.752442	151.00
41521.752454	149.00
41521.752465	146.50
41521.752477	144.50
41521.752488	142.50
41521.752500	140.00
41521.752512	138.50
41521.752523	136.50
41521.752535	134.50
41521.752546	131.50
41521.752558	130.00
41521.752569	128.50
41521.752581	126.50
41521.752593	124.00
41521.752604	122.00
41521.752616	120.00
41521.752627	117.50
41521.752639	116.00
41521.752650	114.50
41521.752662	111.50
41521.752674	109.50
41521.752685	108.00
41521.752697	105.50
41521.752708	104.00
41521.752720	101.50
41521.752731	99.50
41521.752743	97.00
41521.752755	95.00
41521.752766	92.50
41521.752778	91.00
41521.752789	88.50
41521.752801	86.50
41521.752813	84.50
41521.752824	82.50
41521.752836	80.50
41521.752847	77.50
41521.752859	75.50
41521.752870	73.50
41521.752882	71.50
41521.752894	69.50
41521.752905	67.50
41521.752917	65.50
41521.752928	64.00
41521.752940	61.50
41521.752951	60.50
41521.752963	57.50
41521.752975	56.00
41521.752986	54.00
41521.752998	51.50
41521.753009	49.50
41521.753021	48.00
41521.753032	46.00
41521.753044	43.50
41521.753056	42.00
41521.753067	39.50
41521.753079	38.50
41521.753090	36.00
41521.753102	34.50
41521.753113	32.50
41521.753125	30.50
41521.753137	28.50
41521.753148	27.00
41521.753160	24.50
41521.753171	23.50
41521.753183	21.50
41521.753194	20.00
41521.753206	18.50
41521.753218	16.50
41521.753229	15.00
41521.753241	13.00
41521.753252	12.00
41521.753264	11.00
41521.753275	9.00
41521.753287	8.00
41521.753299	7.00
41521.753310	5.50
41521.753322	4.50
41521.753333	3.00
41521.753345	2.50
41521.753356	1.00
41521.753368	1.00
41521.753380	1.00
41521.753391	2.00
41521.753403	2.00
41521.753414	1.50
41521.753426	1.50
41521.753438	1.50
41521.753449	0.50
41521.753461	0.50
41521.753472	1.50
41521.753484	1.50
41521.753495	1.50
41521.753507	1.00
41521.753519	0.50
41521.753530	1.50
41521.753542	1.00
41521.753553	2.00
41521.753565	2.00
41521.753576	1.00
41521.753588	1.50
41521.753600	1.00
41521.753611	1.50
41521.753623	2.00
41521.753634	2.00
41521.753646	1.50
41521.753657	1.00
41521.753669	0.50
41521.753681	1.50
41521.753692	1.50
41521.753704	2.00
41521.753715	1.00
41521.753727	1.50
41521.753738	1.50
41521.753750	0.50
41521.753762	1.00
41521.753773	1.50
41521.753785	1.50
41521.753796	2.00
41521.753808	2.00
41521.753819	1.50
41521.753831	0.50
41521.753843	0.50
41521.753854	1.00
41521.753866	1.50
41521.753877	1.50
41521.753889	1.50
41521.753900	2.00
41521.753912	2.00
41521.753924	2.00
41521.753935	1.00
41521.753947	1.00
41521.753958	1.00
41521.753970	1.00
41521.753981	1.50
41521.753993	1.50
41521.754005	1.50
41521.754016	0.00
41521.754028	0.50
41521.754039	1.00
41521.754051	1.50
41521.754062	2.00
41521.754074	2.00
41521.754086	1.50
41521.754097	1.50
41521.754109	1.00
41521.754120	1.50
41521.754132	0.00
41521.754144	0.50
41521.754155	1.00
41521.754167	1.50
41521.754178	0.50
41521.754190	1.00
41521.754201	1.00
41521.754213	1.00
41521.754225	1.00
41521.754236	1.50
41521.754248	2.00
41521.754259	2.00
41521.754271	2.00
41521.754282	1.00
41521.754294	1.00
41521.754306	0.50
41521.754317	1.50
41521.754329	1.50
41521.754340	2.00
41521.754352	2.00
41521.754363	2.00
41521.754375	2.00
41521.754387	2.00
41521.754398	2.00
41521.754410	1.00
41521.754421	1.00
41521.754433	1.50
41521.754444	2.00
41521.754456	2.50
41521.754468	1.50
41521.754479	2.00
41521.754491	1.50
41521.754502	1.50
41521.754514	0.50
41521.754525	1.50
41521.754537	1.50
41521.754549	1.00
41521.754560	1.50
41521.754572	1.50
41521.754583	1.50
41521.754595	1.00
41521.754606	1.00
41521.754618	1.50
41521.754630	2.00
41521.754641	2.00
41521.754653	2.50
41521.754664	2.00
41521.754676	1.50
41521.754687	1.00
41521.754699	1.00
41521.754711	1.00
41521.754722	1.50
41521.754734	2.00
41521.754745	2.00
41521.754757	1.50
41521.754769	1.00
41521.754780	1.00
41521.754792	1.00
41521.754803	2.00
41521.754815	2.50
41521.754826	3.50
41521.754838	3.50
41521.754850	4.00
41521.754861	4.00
41521.754873	4.00
41521.754884	5.00
41521.754896	6.00
41521.754907	5.50
41521.754919	5.50
41521.754931	6.50
41521.754942	6.50
41521.754954	6.50
41521.754965	6.00
41521.754977	5.50
41521.754988	4.50
41521.755000	4.50
41521.755012	3.50
41521.755023	3.50
41521.755035	3.00
41521.755046	2.00
41521.755058	2.00
41521.755069	1.50
41521.755081	1.00
41521.755093	0.50
41521.755104	1.50
41521.755116	1.50
41521.755127	2.50
41521.755139	2.50
41521.755150	2.50
41521.755162	2.50
41521.755174	2.00
41521.755185	2.00
41521.755197	1.50
41521.755208	1.50
41521.755220	1.50
41521.755231	1.50
41521.755243	1.50
41521.755255	1.50
41521.755266	2.00
41521.755278	2.50
41521.755289	2.50
41521.755301	3.00
41521.755312	2.50
41521.755324	2.00
41521.755336	2.00
41521.755347	0.50
41521.755359	0.50
41521.755370	0.50
41521.755382	1.50
41521.755394	2.00
41521.755405	2.50
41521.755417	2.50
41521.755428	2.50
41521.755440	2.00
41521.755451	1.50
41521.755463	1.50
41521.755475	0.50
41521.755486	1.00
41521.755498	1.00
41521.755509	1.50
41521.755521	2.00
41521.755532	2.00
41521.755544	2.50
41521.755556	2.00
41521.755567	2.00
41521.755579	2.00
41521.755590	0.50
41521.755602	0.50
41521.755613	1.50
41521.755625	1.50
41521.755637	2.50
41521.755648	2.50
41521.755660	3.00
41521.755671	2.50
41521.755683	2.50
41521.755694	2.00
41521.755706	2.00
41521.755718	0.50
41521.755729	1.00
41521.755741	1.00
41521.755752	2.00
41521.755764	2.50
41521.755775	3.00
41521.755787	3.00
41521.755799	4.00
41521.755810	4.00
41521.755822	5.00
41521.755833	5.00
41521.755845	6.50
41521.755856	6.00
41521.755868	6.50
41521.755880	6.50
41521.755891	7.00
41521.755903	7.50
41521.755914	8.50
41521.755926	9.50
41521.755937	11.00
41521.755949	11.50
41521.755961	11.50
41521.755972	12.50
41521.755984	12.00
41521.755995	13.00
41521.756007	12.50
41521.756019	13.50
41521.756030	13.00
41521.756042	13.50
41521.756053	13.00
41521.756065	13.50
41521.756076	14.50
41521.756088	14.50
41521.756100	14.00
41521.756111	14.50
41521.756123	15.00
41521.756134	14.50
41521.756146	15.50
41521.756157	15.00
41521.756169	15.00
41521.756181	15.00
41521.756192	15.00
41521.756204	15.50
41521.756215	16.00
41521.756227	15.00
41521.756238	14.50
41521.756250	16.00
41521.756262	15.00
41521.756273	15.50
41521.756285	15.00
41521.756296	16.00
41521.756308	16.00
41521.756319	15.50
41521.756331	15.50
41521.756343	16.00
41521.756354	16.00
41521.756366	15.50
41521.756377	16.50
41521.756389	16.00
41521.756400	15.50
41521.756412	15.50
41521.756424	15.50
41521.756435	15.00
41521.756447	15.50
41521.756458	14.50
41521.756470	15.00
41521.756481	15.00
41521.756493	15.00
41521.756505	15.50
41521.756516	15.50
41521.756528	15.00
41521.756539	15.50
41521.756551	15.50
41521.756562	15.00
41521.756574	15.50
41521.756586	15.50
41521.756597	15.00
41521.756609	15.50
41521.756620	15.00
41521.756632	15.00
41521.756644	15.00
41521.756655	15.50
41521.756667	14.50
41521.756678	14.50
41521.756690	14.50
41521.756701	14.00
41521.756713	14.00
41521.756725	14.00
41521.756736	14.00
41521.756748	14.50
41521.756759	14.50
41521.756771	13.50
41521.756782	14.00
41521.756794	13.00
41521.756806	13.50
41521.756817	13.00
41521.756829	12.00
41521.756840	12.00
41521.756852	11.50
41521.756863	11.00
41521.756875	11.00
41521.756887	11.00
41521.756898	10.50
41521.756910	10.00
41521.756921	10.00
41521.756933	9.50
41521.756944	9.00
41521.756956	9.00
41521.756968	8.50
41521.756979	7.50
41521.756991	8.00
41521.757002	7.00
41521.757014	7.00
41521.757025	6.50
41521.757037	7.00
41521.757049	6.00
41521.757060	5.50
41521.757072	5.50
41521.757083	5.00
41521.757095	4.50
41521.757106	4.00
41521.757118	3.50
41521.757130	3.50
41521.757141	3.00
41521.757153	3.00
41521.757164	2.50
41521.757176	2.00
41521.757187	1.50
41521.757199	0.50
41521.757211	1.00
41521.757222	1.00
41521.757234	2.00
41521.757245	2.00
41521.757257	2.00
41521.757269	2.50
41521.757280	2.50
41521.757292	2.00
41521.757303	2.00
41521.757315	1.50
41521.757326	1.00
41521.757338	0.50
41521.757350	1.50
41521.757361	1.50
41521.757373	2.50
41521.757384	3.00
41521.757396	3.00
41521.757407	2.50
41521.757419	3.00
41521.757431	2.50
41521.757442	2.50
41521.757454	2.50
41521.757465	2.50
41521.757477	2.00
41521.757488	2.00
41521.757500	1.50
41521.757512	0.50
41521.757523	0.50
41521.757535	1.50
41521.757546	2.00
41521.757558	1.50
41521.757569	2.50
41521.757581	2.00
41521.757593	2.50
41521.757604	2.00
41521.757616	1.50
41521.757627	0.50
41521.757639	0.50
41521.757650	1.00
41521.757662	1.50
41521.757674	1.50
41521.757685	2.50
41521.757697	2.50
41521.757708	2.00
41521.757720	2.50
41521.757731	2.50
41521.757743	2.00
41521.757755	1.50
41521.757766	0.50
41521.757778	1.00
41521.757789	1.50
41521.757801	1.50
41521.757813	2.00
41521.757824	2.00
41521.757836	2.50
41521.757847	2.00
41521.757859	1.50
41521.757870	1.50
41521.757882	1.00
41521.757894	1.00
41521.757905	1.00
41521.757917	1.50
41521.757928	2.00
41521.757940	2.50
41521.757951	2.50
41521.757963	2.50
41521.757975	2.50
41521.757986	2.50
41521.757998	2.00
41521.758009	1.50
41521.758021	1.00
41521.758032	1.00
41521.758044	1.50
41521.758056	2.00
41521.758067	2.00
41521.758079	2.50
41521.758090	3.00
41521.758102	2.50
41521.758113	2.50
41521.758125	2.50
41521.758137	2.50
41521.758148	1.50
41521.758160	1.00
41521.758171	0.50
41521.758183	1.50
41521.758194	2.50
41521.758206	2.50
41521.758218	2.50
41521.758229	3.00
41521.758241	3.00
41521.758252	3.00
41521.758264	3.00
41521.758275	3.00
41521.758287	3.00
41521.758299	3.00
41521.758310	2.50
41521.758322	2.50
41521.758333	2.00
41521.758345	1.50
41521.758356	1.00
41521.758368	1.00
41521.758380	1.50
41521.758391	1.50
41521.758403	1.50
41521.758414	3.00
41521.758426	2.50
41521.758438	2.00
41521.758449	1.50
41521.758461	2.50
41521.758472	0.50
41521.758484	1.00
41521.758495	1.00
41521.758507	2.00
41521.758519	2.50
41521.758530	3.00
41521.758542	4.00
41521.758553	4.00
41521.758565	4.00
41521.758576	5.00
41521.758588	5.50
41521.758600	5.50
41521.758611	6.00
41521.758623	6.50
41521.758634	6.50
41521.758646	6.50
41521.758657	7.00
41521.758669	7.50
41521.758681	8.00
41521.758692	8.00
41521.758704	9.50
41521.758715	9.50
41521.758727	10.00
41521.758738	10.50
41521.758750	10.50
41521.758762	10.50
41521.758773	11.00
41521.758785	11.00
41521.758796	11.00
41521.758808	11.00
41521.758819	11.50
41521.758831	12.00
41521.758843	12.00
41521.758854	12.50
41521.758866	12.00
41521.758877	13.50
41521.758889	12.50
41521.758900	13.00
41521.758912	13.50
41521.758924	13.00
41521.758935	13.50
41521.758947	13.00
41521.758958	13.00
41521.758970	13.50
41521.758981	14.00
41521.758993	14.00
41521.759005	14.00
41521.759016	14.00
41521.759028	14.00
41521.759039	14.00
41521.759051	14.50
41521.759063	14.50
41521.759074	14.50
41521.759086	14.50
41521.759097	14.50
41521.759109	14.00
41521.759120	14.50
41521.759132	14.00
41521.759144	14.00
41521.759155	14.00
41521.759167	14.00
41521.759178	14.00
41521.759190	14.00
41521.759201	14.00
41521.759213	14.50
41521.759225	13.50
41521.759236	13.50
41521.759248	14.50
41521.759259	13.50
41521.759271	14.00
41521.759282	14.00
41521.759294	13.50
41521.759306	13.50
41521.759317	13.50
41521.759329	12.50
41521.759340	13.50
41521.759352	13.50
41521.759363	14.00
41521.759375	14.00
41521.759387	13.50
41521.759398	13.50
41521.759410	14.00
41521.759421	14.00
41521.759433	14.00
41521.759444	14.00
41521.759456	14.00
41521.759468	14.50
41521.759479	14.50
41521.759491	14.00
41521.759502	14.50
41521.759514	14.00
41521.759525	14.00
41521.759537	13.50
41521.759549	14.50
41521.759560	14.00
41521.759572	14.00
41521.759583	14.00
41521.759595	13.00
41521.759606	13.00
41521.759618	13.00
41521.759630	13.00
41521.759641	12.50
41521.759653	12.50
41521.759664	12.50
41521.759676	12.00
41521.759688	12.00
41521.759699	11.00
41521.759711	11.00
41521.759722	11.00
41521.759734	10.50
41521.759745	10.00
41521.759757	10.00
41521.759769	9.00
41521.759780	8.50
41521.759792	8.50
41521.759803	8.50
41521.759815	8.00
41521.759826	7.00
41521.759838	7.00
41521.759850	7.00
41521.759861	7.00
41521.759873	6.50
41521.759884	6.00
41521.759896	5.00
41521.759907	4.50
41521.759919	4.00
41521.759931	4.00
41521.759942	3.00
41521.759954	3.50
41521.759965	3.00
41521.759977	2.50
41521.759988	2.50
41521.760000	2.00
41521.760012	2.00
41521.760023	1.00
41521.760035	1.00
41521.760046	1.00
41521.760058	2.00
41521.760069	2.00
41521.760081	3.00
41521.760093	3.00
41521.760104	3.00
41521.760116	3.00
41521.760127	3.00
41521.760139	3.00
41521.760150	3.50
41521.760162	3.50
41521.760174	3.00
41521.760185	2.50
41521.760197	3.00
41521.760208	2.50
41521.760220	3.00
41521.760231	2.00
41521.760243	1.50
41521.760255	0.50
41521.760266	1.00
41521.760278	1.50
41521.760289	2.00
41521.760301	2.50
41521.760313	3.00
41521.760324	3.00
41521.760336	3.00
41521.760347	2.50
41521.760359	3.00
41521.760370	3.00
41521.760382	2.50
41521.760394	2.50
41521.760405	1.00
41521.760417	0.50
41521.760428	1.00
41521.760440	2.00
41521.760451	2.00
41521.760463	2.50
41521.760475	3.00
41521.760486	3.00
41521.760498	3.50
41521.760509	3.00
41521.760521	3.00
41521.760532	3.00
41521.760544	3.00
41521.760556	2.50
41521.760567	2.50
41521.760579	1.50
41521.760590	1.00
41521.760602	1.50
41521.760613	1.00
41521.760625	2.00
41521.760637	3.00
41521.760648	3.00
41521.760660	3.00
41521.760671	3.00
41521.760683	3.00
41521.760694	3.00
41521.760706	3.00
41521.760718	3.50
41521.760729	3.00
41521.760741	3.00
41521.760752	3.00
41521.760764	2.00
41521.760775	1.50
41521.760787	1.00
41521.760799	0.50
41521.760810	1.50
41521.760822	2.00
41521.760833	2.50
41521.760845	3.00
41521.760856	3.00
41521.760868	3.00
41521.760880	2.50
41521.760891	2.00
41521.760903	2.00
41521.760914	1.00
41521.760926	0.50
41521.760938	2.00
41521.760949	2.00
41521.760961	2.50
41521.760972	3.00
41521.760984	2.50
41521.760995	3.00
41521.761007	3.00
41521.761019	2.50
41521.761030	2.50
41521.761042	3.00
41521.761053	2.50
41521.761065	3.00
41521.761076	3.00
41521.761088	1.50
41521.761100	0.50
41521.761111	1.00
41521.761123	1.00
41521.761134	2.00
41521.761146	2.50
41521.761157	3.00
41521.761169	3.00
41521.761181	3.00
41521.761192	3.50
41521.761204	3.50
41521.761215	3.00
41521.761227	3.00
41521.761238	3.00
41521.761250	2.00
41521.761262	1.50
41521.761273	1.00
41521.761285	0.50
41521.761296	1.50
41521.761308	2.00
41521.761319	2.50
41521.761331	3.00
41521.761343	2.50
41521.761354	3.00
41521.761366	3.00
41521.761377	2.00
41521.761389	1.00
41521.761400	0.50
41521.761412	1.00
41521.761424	1.50
41521.761435	3.00
41521.761447	3.00
41521.761458	3.50
41521.761470	4.00
41521.761481	4.00
41521.761493	5.00
41521.761505	5.50
41521.761516	6.50
41521.761528	7.00
41521.761539	7.00
41521.761551	7.00
41521.761563	7.50
41521.761574	8.50
41521.761586	8.50
41521.761597	9.50
41521.761609	9.50
41521.761620	10.00
41521.761632	10.00
41521.761644	11.00
41521.761655	10.50
41521.761667	11.00
41521.761678	11.00
41521.761690	11.50
41521.761701	11.50
41521.761713	12.00
41521.761725	12.00
41521.761736	12.50
41521.761748	13.00
41521.761759	13.50
41521.761771	13.50
41521.761782	13.00
41521.761794	14.00
41521.761806	14.00
41521.761817	14.00
41521.761829	14.00
41521.761840	14.00
41521.761852	14.50
41521.761863	14.50
41521.761875	14.50
41521.761887	14.50
41521.761898	14.00
41521.761910	14.00
41521.761921	14.00
41521.761933	14.00
41521.761944	14.00
41521.761956	14.00
41521.761968	14.00
41521.761979	14.00
41521.761991	14.50
41521.762002	14.00
41521.762014	14.00
41521.762025	13.50
41521.762037	14.00
41521.762049	14.00
41521.762060	13.50
41521.762072	13.50
41521.762083	13.50
41521.762095	13.50
41521.762106	13.50
41521.762118	12.50
41521.762130	13.50
41521.762141	12.00
41521.762153	12.50
41521.762164	12.50
41521.762176	12.00
41521.762187	11.50
41521.762199	11.00
41521.762211	11.00
41521.762222	10.50
41521.762234	10.50
41521.762245	10.50
41521.762257	10.00
41521.762269	9.50
41521.762280	9.00
41521.762292	8.50
41521.762303	8.50
41521.762315	8.00
41521.762326	8.00
41521.762338	7.00
41521.762350	7.00
41521.762361	7.00
41521.762373	7.00
41521.762384	6.50
41521.762396	6.50
41521.762407	6.50
41521.762419	5.00
41521.762431	5.50
41521.762442	4.50
41521.762454	5.00
41521.762465	4.00
41521.762477	4.00
41521.762488	4.00
41521.762500	4.00
41521.762512	3.00
41521.762523	3.50
41521.762535	3.00
41521.762546	2.50
41521.762558	3.00
41521.762569	3.00
41521.762581	2.50
41521.762593	2.00
41521.762604	1.50
41521.762616	1.00
41521.762627	1.50
41521.762639	1.00
41521.762650	2.00
41521.762662	2.50
41521.762674	2.50
41521.762685	3.00
41521.762697	3.00
41521.762708	3.00
41521.762720	3.00
41521.762731	3.00
41521.762743	3.00
41521.762755	3.00
41521.762766	3.00
41521.762778	3.00
41521.762789	2.50
41521.762801	1.50
41521.762812	1.00
41521.762824	0.50
41521.762836	1.00
41521.762847	2.50
41521.762859	3.00
41521.762870	2.50
41521.762882	3.00
41521.762894	3.50
41521.762905	3.50
41521.762917	3.00
41521.762928	3.00
41521.762940	3.00
41521.762951	3.00
41521.762963	2.50
41521.762975	2.50
41521.762986	1.50
41521.762998	0.50
41521.763009	0.50
41521.763021	1.50
41521.763032	2.00
41521.763044	3.00
41521.763056	2.50
41521.763067	3.00
41521.763079	2.50
41521.763090	1.50
41521.763102	1.50
41521.763113	1.00
41521.763125	1.50
41521.763137	2.00
41521.763148	2.50
41521.763160	2.50
41521.763171	3.00
41521.763183	2.50
41521.763194	3.00
41521.763206	2.50
41521.763218	2.00
41521.763229	1.50
41521.763241	1.00
41521.763252	1.00
41521.763264	2.00
41521.763275	2.50
41521.763287	3.00
41521.763299	3.00
41521.763310	3.00
41521.763322	3.00
41521.763333	3.00
41521.763345	3.00
41521.763356	3.00
41521.763368	3.00
41521.763380	2.00
41521.763391	1.50
41521.763403	0.50
41521.763414	1.50
41521.763426	1.50
41521.763437	1.50
41521.763449	2.50
41521.763461	3.00
41521.763472	3.00
41521.763484	3.00
41521.763495	3.00
41521.763507	2.50
41521.763519	2.50
41521.763530	1.00
41521.763542	1.00
41521.763553	1.00
41521.763565	2.00
41521.763576	2.00
41521.763588	3.00
41521.763600	2.50
41521.763611	3.00
41521.763623	2.50
41521.763634	3.00
41521.763646	3.00
41521.763657	3.00
41521.763669	2.50
41521.763681	1.50
41521.763692	1.00
41521.763704	1.00
41521.763715	1.00
41521.763727	1.00
41521.763738	2.50
41521.763750	2.50
41521.763762	2.50
41521.763773	2.50
41521.763785	3.00
41521.763796	3.00
41521.763808	3.00
41521.763819	3.50
41521.763831	3.00
41521.763843	3.50
41521.763854	3.00
41521.763866	2.50
41521.763877	2.50
41521.763889	1.50
41521.763900	1.00
41521.763912	1.00
41521.763924	0.50
41521.763935	1.50
41521.763947	2.50
41521.763958	3.00
41521.763970	3.00
41521.763981	3.00
41521.763993	3.00
41521.764005	3.00
41521.764016	3.00
41521.764028	2.50
41521.764039	2.00
41521.764051	1.50
41521.764062	1.00
41521.764074	0.50
41521.764086	1.50
41521.764097	2.00
41521.764109	3.00
41521.764120	3.00
41521.764132	3.00
41521.764144	3.00
41521.764155	3.00
41521.764167	3.00
41521.764178	3.00
41521.764190	3.00
41521.764201	2.50
41521.764213	1.50
41521.764225	2.00
41521.764236	1.50
41521.764248	1.50
41521.764259	1.50
41521.764271	2.00
41521.764282	2.50
41521.764294	3.00
41521.764306	3.00
41521.764317	3.00
41521.764329	3.00
41521.764340	3.50
41521.764352	3.00
41521.764363	3.00
41521.764375	3.00
41521.764387	3.00
41521.764398	2.50
41521.764410	2.00
41521.764421	2.00
41521.764433	0.50
41521.764444	0.50
41521.764456	1.50
41521.764468	2.50
41521.764479	3.00
41521.764491	2.50
41521.764502	2.50
41521.764514	3.00
41521.764525	2.50
41521.764537	1.50
41521.764549	1.50
41521.764560	1.50
41521.764572	1.00
41521.764583	1.50
41521.764595	2.00
41521.764606	2.50
41521.764618	2.50
41521.764630	2.00
41521.764641	2.50
41521.764653	2.00
41521.764664	1.50
41521.764676	0.50
41521.764687	0.50
41521.764699	1.00
41521.764711	3.00
41521.764722	3.00
41521.764734	3.50
41521.764745	4.00
41521.764757	5.50
41521.764769	6.00
41521.764780	7.00
41521.764792	7.50
41521.764803	9.00
41521.764815	10.50
41521.764826	11.00
41521.764838	12.00
41521.764850	13.00
41521.764861	14.00
41521.764873	15.00
41521.764884	16.00
41521.764896	17.00
41521.764907	18.00
41521.764919	18.50
41521.764931	19.50
41521.764942	20.50
41521.764954	22.50
41521.764965	23.00
41521.764977	24.50
41521.764988	25.50
41521.765000	26.00
41521.765012	28.50
41521.765023	29.00
41521.765035	31.00
41521.765046	32.00
41521.765058	33.50
41521.765069	34.50
41521.765081	35.50
41521.765093	37.00
41521.765104	38.50
41521.765116	40.00
41521.765127	41.50
41521.765139	43.50
41521.765150	44.00
41521.765162	45.50
41521.765174	46.50
41521.765185	49.00
41521.765197	50.00
41521.765208	52.50
41521.765220	53.50
41521.765231	55.00
41521.765243	56.50
41521.765255	58.50
41521.765266	60.50
41521.765278	62.00
41521.765289	63.50
41521.765301	65.00
41521.765313	66.50
41521.765324	68.00
41521.765336	70.00
41521.765347	71.50
41521.765359	73.00
41521.765370	75.00
41521.765382	76.50
41521.765394	78.50
41521.765405	80.00
41521.765417	82.00
41521.765428	84.00
41521.765440	85.00
41521.765451	87.00
41521.765463	88.50
41521.765475	90.50
41521.765486	92.00
41521.765498	93.50
41521.765509	95.50
41521.765521	98.00
41521.765532	99.50
41521.765544	101.00
41521.765556	103.00
41521.765567	105.00
41521.765579	106.50
41521.765590	108.50
41521.765602	110.50
41521.765613	112.50
41521.765625	114.50
41521.765637	116.50
41521.765648	118.50
41521.765660	120.50
41521.765671	122.00
41521.765683	124.00
41521.765694	125.50
41521.765706	127.50
41521.765718	129.00
41521.765729	130.50
41521.765741	133.00
41521.765752	134.50
41521.765764	136.50
41521.765775	138.50
41521.765787	140.50
41521.765799	142.00
41521.765810	144.00
41521.765822	146.00
41521.765833	148.00
41521.765845	149.50
41521.765856	151.50
41521.765868	153.50
41521.765880	155.50
41521.765891	157.50
41521.765903	159.50
41521.765914	161.50
41521.765926	163.50
41521.765938	165.50
41521.765949	167.50
41521.765961	169.50
41521.765972	172.50
41521.765984	173.00
41521.765995	175.50
41521.766007	177.00
41521.766019	179.50
41521.766030	180.50
41521.766042	182.50
41521.766053	184.50
41521.766065	186.00
41521.766076	188.00
41521.766088	190.00
41521.766100	192.00
41521.766111	193.50
41521.766123	195.00
41521.766134	198.00
41521.766146	200.00
41521.766157	201.50
41521.766169	204.00
41521.766181	206.00
41521.766192	208.00
41521.766204	209.50
41521.766215	212.00
41521.766227	214.00
41521.766238	216.50
41521.766250	219.00
41521.766262	220.50
41521.766273	222.50
41521.766285	224.50
41521.766296	226.50
41521.766308	228.50
41521.766319	230.00
41521.766331	232.00
41521.766343	234.50
41521.766354	236.00
41521.766366	238.00
41521.766377	239.50
41521.766389	241.50
41521.766400	243.50
41521.766412	245.00
41521.766424	247.00
41521.766435	248.50
41521.766447	250.50
41521.766458	252.00
41521.766470	254.00
41521.766481	256.00
41521.766493	258.00
41521.766505	259.00
41521.766516	260.50
41521.766528	263.00
41521.766539	265.50
41521.766551	267.00
41521.766563	269.50
41521.766574	271.00
41521.766586	273.00
41521.766597	275.00
41521.766609	278.00
41521.766620	279.50
41521.766632	282.00
41521.766644	284.00
41521.766655	286.50
41521.766667	288.50
41521.766678	290.50
41521.766690	292.50
41521.766701	295.00
41521.766713	297.50
41521.766725	300.00
41521.766736	301.00
41521.766748	304.50
41521.766759	307.00
41521.766771	309.00
41521.766782	311.50
41521.766794	313.00
41521.766806	314.50
41521.766817	318.00
41521.766829	319.50
41521.766840	321.50
41521.766852	323.00
41521.766863	325.50
41521.766875	327.50
41521.766887	330.00
41521.766898	332.00
41521.766910	334.00
41521.766921	336.00
41521.766933	338.00
41521.766944	339.50
41521.766956	342.00
41521.766968	343.50
41521.766979	346.00
41521.766991	348.50
41521.767002	350.50
41521.767014	353.00
41521.767025	354.50
41521.767037	357.00
41521.767049	359.00
41521.767060	361.00
41521.767072	364.00
41521.767083	366.00
41521.767095	368.00
41521.767106	370.00
41521.767118	373.00
41521.767130	374.00
41521.767141	376.50
41521.767153	379.00
41521.767164	381.00
41521.767176	383.00
41521.767188	385.50
41521.767199	387.00
41521.767211	388.00
41521.767222	391.00
41521.767234	392.50
41521.767245	394.00
41521.767257	394.00
41521.767269	394.50
41521.767280	394.00
41521.767292	394.00
41521.767303	394.00
41521.767315	393.50
41521.767326	393.00
41521.767338	391.50
41521.767350	392.50
41521.767361	392.50
41521.767373	393.00
41521.767384	392.50
41521.767396	394.00
41521.767407	393.50
41521.767419	394.00
41521.767431	394.00
41521.767442	393.50
41521.767454	395.00
41521.767465	396.00
41521.767477	395.50
41521.767488	396.50
41521.767500	396.00
41521.767512	396.00
41521.767523	395.00
41521.767535	397.50
41521.767546	398.00
41521.767558	398.50
41521.767569	399.50
41521.767581	399.50
41521.767593	400.00
41521.767604	400.00
41521.767616	400.50
41521.767627	401.00
41521.767639	402.00
41521.767650	402.00
41521.767662	402.00
41521.767674	402.00
41521.767685	402.00
41521.767697	402.00
41521.767708	401.50
41521.767720	400.50
41521.767731	399.50
41521.767743	399.00
41521.767755	398.00
41521.767766	397.50
41521.767778	398.00
41521.767789	397.00
41521.767801	395.50
41521.767813	395.50
41521.767824	395.00
41521.767836	394.50
41521.767847	394.50
41521.767859	393.00
41521.767870	394.00
41521.767882	394.00
41521.767894	394.00
41521.767905	393.50
41521.767917	393.50
41521.767928	393.50
41521.767940	393.00
41521.767951	392.50
41521.767963	392.50
41521.767975	391.50
41521.767986	391.50
41521.767998	390.50
41521.768009	390.50
41521.768021	392.00
41521.768032	393.00
41521.768044	394.00
41521.768056	394.50
41521.768067	396.00
41521.768079	397.50
41521.768090	398.00
41521.768102	398.50
41521.768113	399.00
41521.768125	399.50
41521.768137	399.00
41521.768148	400.00
41521.768160	400.00
41521.768171	399.50
41521.768183	399.50
41521.768194	399.50
41521.768206	399.50
41521.768218	399.50
41521.768229	399.50
41521.768241	400.00
41521.768252	400.50
41521.768264	400.50
41521.768275	400.50
41521.768287	401.50
41521.768299	402.00
41521.768310	402.00
41521.768322	402.50
41521.768333	402.50
41521.768345	402.00
41521.768356	402.50
41521.768368	403.00
41521.768380	403.50
41521.768391	403.00
41521.768403	403.00
41521.768414	405.00
41521.768426	406.00
41521.768438	405.50
41521.768449	405.50
41521.768461	407.00
41521.768472	407.00
41521.768484	408.00
41521.768495	408.50
41521.768507	409.00
41521.768519	409.50
41521.768530	410.00
41521.768542	410.00
41521.768553	410.50
41521.768565	411.50
41521.768576	411.00
41521.768588	411.50
41521.768600	412.00
41521.768611	412.50
41521.768623	412.50
41521.768634	412.50
41521.768646	412.00
41521.768657	412.50
41521.768669	413.00
41521.768681	413.00
41521.768692	412.50
41521.768704	413.00
41521.768715	413.00
41521.768727	413.00
41521.768738	412.00
41521.768750	412.00
41521.768762	412.00
41521.768773	412.00
41521.768785	411.00
41521.768796	410.00
41521.768808	410.00
41521.768819	409.50
41521.768831	408.50
41521.768843	407.50
41521.768854	406.00
41521.768866	406.00
41521.768877	403.50
41521.768889	403.00
41521.768900	402.00
41521.768912	401.00
41521.768924	398.50
41521.768935	398.50
41521.768947	397.50
41521.768958	397.00
41521.768970	395.50
41521.768981	394.00
41521.768993	393.50
41521.769005	391.50
41521.769016	391.50
41521.769028	391.00
41521.769039	390.00
41521.769051	390.00
41521.769063	390.00
41521.769074	391.00
41521.769086	391.50
41521.769097	393.00
41521.769109	394.00
41521.769120	395.50
41521.769132	396.50
41521.769144	398.00
41521.769155	398.50
41521.769167	401.00
41521.769178	402.50
41521.769190	404.50
41521.769201	405.50
41521.769213	407.00
41521.769225	407.50
41521.769236	408.50
41521.769248	409.00
41521.769259	410.00
41521.769271	410.00
41521.769282	410.50
41521.769294	411.50
41521.769306	411.00
41521.769317	413.00
41521.769329	413.00
41521.769340	414.00
41521.769352	415.00
41521.769363	415.00
41521.769375	415.50
41521.769387	415.50
41521.769398	416.00
41521.769410	416.00
41521.769421	416.00
41521.769433	416.50
41521.769444	415.50
41521.769456	416.00
41521.769468	415.50
41521.769479	414.50
41521.769491	414.50
41521.769502	414.00
41521.769514	413.00
41521.769525	413.00
41521.769537	412.00
41521.769549	412.50
41521.769560	412.50
41521.769572	412.00
41521.769583	411.00
41521.769595	411.00
41521.769606	410.50
41521.769618	409.50
41521.769630	408.00
41521.769641	406.50
41521.769653	405.00
41521.769664	403.50
41521.769676	402.50
41521.769687	402.00
41521.769699	401.50
41521.769711	401.00
41521.769722	401.00
41521.769734	401.00
41521.769745	400.50
41521.769757	400.50
41521.769769	400.00
41521.769780	399.50
41521.769792	399.50
41521.769803	399.50
41521.769815	399.50
41521.769826	399.00
41521.769838	399.00
41521.769850	398.50
41521.769861	398.00
41521.769873	398.00
41521.769884	398.00
41521.769896	398.00
41521.769907	398.00
41521.769919	397.50
41521.769931	397.50
41521.769942	397.50
41521.769954	397.00
41521.769965	397.00
41521.769977	397.50
41521.769988	398.50
41521.770000	399.00
41521.770012	400.00
41521.770023	400.50
41521.770035	401.00
41521.770046	401.50
41521.770058	401.50
41521.770069	401.00
41521.770081	401.00
41521.770093	401.50
41521.770104	401.50
41521.770116	400.00
41521.770127	400.50
41521.770139	400.50
41521.770150	400.00
41521.770162	400.50
41521.770174	400.50
41521.770185	401.00
41521.770197	401.00
41521.770208	401.50
41521.770220	401.50
41521.770231	401.00
41521.770243	400.50
41521.770255	400.50
41521.770266	400.50
41521.770278	400.00
41521.770289	400.00
41521.770301	400.50
41521.770312	400.50
41521.770324	401.00
41521.770336	401.00
41521.770347	401.00
41521.770359	401.50
41521.770370	401.50
41521.770382	402.00
41521.770394	402.00
41521.770405	402.00
41521.770417	402.00
41521.770428	402.00
41521.770440	401.00
41521.770451	401.50
41521.770463	401.50
41521.770475	401.00
41521.770486	401.00
41521.770498	400.00
41521.770509	401.00
41521.770521	400.50
41521.770532	400.00
41521.770544	399.50
41521.770556	400.00
41521.770567	400.00
41521.770579	399.00
41521.770590	399.00
41521.770602	398.50
41521.770613	398.00
41521.770625	398.50
41521.770637	398.00
41521.770648	397.50
41521.770660	397.00
41521.770671	397.00
41521.770683	397.00
41521.770694	395.50
41521.770706	394.50
41521.770718	394.00
41521.770729	394.00
41521.770741	394.00
41521.770752	393.50
41521.770764	393.50
41521.770775	392.50
41521.770787	391.50
41521.770799	391.00
41521.770810	391.50
41521.770822	391.50
41521.770833	392.00
41521.770845	392.50
41521.770856	393.00
41521.770868	394.00
41521.770880	394.00
41521.770891	394.50
41521.770903	395.00
41521.770914	396.00
41521.770926	397.00
41521.770937	397.00
41521.770949	397.50
41521.770961	398.00
41521.770972	399.00
41521.770984	401.00
41521.770995	403.00
41521.771007	405.50
41521.771019	407.50
41521.771030	409.50
41521.771042	412.00
41521.771053	413.50
41521.771065	415.00
41521.771076	416.00
41521.771088	418.00
41521.771100	419.50
41521.771111	421.00
41521.771123	422.00
41521.771134	422.00
41521.771146	422.50
41521.771157	422.00
41521.771169	422.50
41521.771181	421.00
41521.771192	420.50
41521.771204	420.00
41521.771215	418.50
41521.771227	418.00
41521.771238	418.00
41521.771250	417.00
41521.771262	416.00
41521.771273	414.50
41521.771285	414.00
41521.771296	413.50
41521.771308	412.00
41521.771319	410.50
41521.771331	410.00
41521.771343	409.00
41521.771354	408.00
41521.771366	408.00
41521.771377	406.50
41521.771389	405.00
41521.771400	404.00
41521.771412	403.00
41521.771424	402.00
41521.771435	400.50
41521.771447	399.50
41521.771458	398.50
41521.771470	397.50
41521.771481	396.50
41521.771493	395.00
41521.771505	394.50
41521.771516	393.50
41521.771528	392.00
41521.771539	391.00
41521.771551	390.50
41521.771562	389.50
41521.771574	388.00
41521.771586	387.00
41521.771597	386.00
41521.771609	385.00
41521.771620	383.00
41521.771632	382.00
41521.771644	381.50
41521.771655	380.00
41521.771667	378.50
41521.771678	377.50
41521.771690	376.50
41521.771701	374.50
41521.771713	373.50
41521.771725	372.50
41521.771736	371.00
41521.771748	370.00
41521.771759	368.50
41521.771771	367.00
41521.771782	366.00
41521.771794	364.00
41521.771806	362.50
41521.771817	361.00
41521.771829	359.50
41521.771840	358.00
41521.771852	356.00
41521.771863	354.50
41521.771875	353.00
41521.771887	352.00
41521.771898	350.00
41521.771910	349.50
41521.771921	349.00
41521.771933	347.00
41521.771944	346.50
41521.771956	345.50
41521.771968	345.50
41521.771979	345.50
41521.771991	345.00
41521.772002	344.50
41521.772014	344.50
41521.772025	343.50
41521.772037	343.50
41521.772049	343.00
41521.772060	342.50
41521.772072	342.50
41521.772083	342.00
41521.772095	341.50
41521.772106	340.50
41521.772118	340.50
41521.772130	340.00
41521.772141	339.00
41521.772153	338.00
41521.772164	337.50
41521.772176	335.50
41521.772187	334.50
41521.772199	334.50
41521.772211	334.00
41521.772222	335.00
41521.772234	336.50
41521.772245	337.50
41521.772257	338.00
41521.772269	339.50
41521.772280	341.50
41521.772292	342.00
41521.772303	343.50
41521.772315	344.50
41521.772326	345.00
41521.772338	346.00
41521.772350	347.00
41521.772361	348.00
41521.772373	347.50
41521.772384	348.00
41521.772396	348.50
41521.772407	348.00
41521.772419	348.00
41521.772431	347.00
41521.772442	347.00
41521.772454	346.00
41521.772465	345.50
41521.772477	344.50
41521.772488	343.50
41521.772500	342.50
41521.772512	340.50
41521.772523	338.50
41521.772535	338.00
41521.772546	335.00
41521.772558	334.00
41521.772569	332.00
41521.772581	330.50
41521.772593	329.00
41521.772604	327.00
41521.772616	326.00
41521.772627	323.50
41521.772639	322.00
41521.772650	320.50
41521.772662	318.00
41521.772674	316.50
41521.772685	314.00
41521.772697	312.50
41521.772708	310.50
41521.772720	307.50
41521.772731	306.50
41521.772743	304.50
41521.772755	302.00
41521.772766	300.00
41521.772778	297.50
41521.772789	295.00
41521.772801	294.00
41521.772812	292.00
41521.772824	289.50
41521.772836	287.50
41521.772847	285.50
41521.772859	283.50
41521.772870	281.50
41521.772882	279.00
41521.772894	277.00
41521.772905	274.50
41521.772917	272.00
41521.772928	271.00
41521.772940	268.50
41521.772951	266.00
41521.772963	264.00
41521.772975	262.00
41521.772986	259.50
41521.772998	257.50
41521.773009	255.50
41521.773021	253.50
41521.773032	250.50
41521.773044	249.00
41521.773056	247.00
41521.773067	244.00
41521.773079	242.50
41521.773090	240.00
41521.773102	238.00
41521.773113	236.00
41521.773125	233.00
41521.773137	231.50
41521.773148	229.00
41521.773160	227.00
41521.773171	224.50
41521.773183	222.00
41521.773194	220.50
41521.773206	218.00
41521.773218	216.50
41521.773229	213.00
41521.773241	211.50
41521.773252	209.00
41521.773264	207.50
41521.773275	204.50
41521.773287	202.50
41521.773299	200.50
41521.773310	198.50
41521.773322	196.00
41521.773333	193.50
41521.773345	191.50
41521.773356	189.50
41521.773368	187.50
41521.773380	185.00
41521.773391	183.00
41521.773403	181.00
41521.773414	178.50
41521.773426	176.50
41521.773438	174.00
41521.773449	172.00
41521.773461	169.50
41521.773472	167.50
41521.773484	165.50
41521.773495	163.00
41521.773507	161.00
41521.773519	159.00
41521.773530	157.00
41521.773542	154.00
41521.773553	152.50
41521.773565	150.00
41521.773576	148.50
41521.773588	146.50
41521.773600	144.00
41521.773611	142.50
41521.773623	139.00
41521.773634	137.50
41521.773646	135.00
41521.773657	133.00
41521.773669	131.00
41521.773681	129.50
41521.773692	127.00
41521.773704	125.50
41521.773715	124.00
41521.773727	122.00
41521.773738	120.50
41521.773750	118.50
41521.773762	116.50
41521.773773	115.00
41521.773785	112.50
41521.773796	111.00
41521.773808	109.00
41521.773819	107.50
41521.773831	105.50
41521.773843	103.50
41521.773854	101.00
41521.773866	99.50
41521.773877	97.00
41521.773889	95.50
41521.773900	94.00
41521.773912	91.00
41521.773924	89.00
41521.773935	87.00
41521.773947	85.00
41521.773958	83.50
41521.773970	81.50
41521.773981	79.00
41521.773993	77.50
41521.774005	75.00
41521.774016	73.00
41521.774028	71.00
41521.774039	69.00
41521.774051	66.50
41521.774063	65.00
41521.774074	63.00
41521.774086	61.50
41521.774097	58.50
41521.774109	57.00
41521.774120	54.50
41521.774132	53.00
41521.774144	50.00
41521.774155	48.50
41521.774167	47.00
41521.774178	44.50
41521.774190	42.50
41521.774201	40.50
41521.774213	38.50
41521.774225	36.50
41521.774236	34.50
41521.774248	33.50
41521.774259	31.50
41521.774271	30.00
41521.774282	28.50
41521.774294	26.50
41521.774306	24.50
41521.774317	23.00
41521.774329	21.00
41521.774340	19.50
41521.774352	17.50
41521.774363	16.00
41521.774375	14.50
41521.774387	13.00
41521.774398	11.50
41521.774410	10.50
41521.774421	8.50
41521.774433	8.00
41521.774444	6.00
41521.774456	5.50
41521.774468	4.00
41521.774479	3.00
41521.774491	2.00
41521.774502	1.00
41521.774514	1.00
41521.774525	2.00
41521.774537	2.00
41521.774549	2.00
41521.774560	2.00
41521.774572	1.00
41521.774583	0.50
41521.774595	1.50
41521.774606	2.00
41521.774618	2.00
41521.774630	2.00
41521.774641	2.00
41521.774653	2.00
41521.774664	1.50
41521.774676	1.00
41521.774688	1.00
41521.774699	2.00
41521.774711	2.00
41521.774722	2.00
41521.774734	2.50
41521.774745	1.50
41521.774757	1.50
41521.774769	1.00
41521.774780	1.00
41521.774792	2.00
41521.774803	2.00
41521.774815	2.50
41521.774826	2.00
41521.774838	2.00
41521.774850	1.50
41521.774861	1.50
41521.774873	1.00
41521.774884	1.50
41521.774896	1.50
41521.774907	2.00
41521.774919	2.00
41521.774931	1.50
41521.774942	1.50
41521.774954	1.50
41521.774965	0.50
41521.774977	1.50
41521.774988	1.00
41521.775000	2.00
41521.775012	2.00
41521.775023	2.00
41521.775035	2.00
41521.775046	2.00
41521.775058	1.50
41521.775069	0.50
41521.775081	0.50
41521.775093	1.50
41521.775104	2.50
41521.775116	2.00
41521.775127	2.00
41521.775139	1.50
41521.775150	0.50
41521.775162	1.00
41521.775174	1.50
41521.775185	1.50
41521.775197	2.00
41521.775208	2.50
41521.775220	1.00
41521.775231	1.50
41521.775243	1.00
41521.775255	0.00
41521.775266	1.00
41521.775278	1.00
41521.775289	1.50
41521.775301	1.00
41521.775313	0.50
41521.775324	1.50
41521.775336	1.50
41521.775347	2.00
41521.775359	2.00
41521.775370	2.50
41521.775382	2.00
41521.775394	1.50
41521.775405	1.00
41521.775417	0.50
41521.775428	1.00
41521.775440	2.00
41521.775451	1.50
41521.775463	2.00
41521.775475	1.50
41521.775486	1.00
41521.775498	0.50
41521.775509	0.50
41521.775521	2.00
41521.775532	1.50
41521.775544	1.50
41521.775556	2.00
41521.775567	1.50
41521.775579	0.50
41521.775590	1.00
41521.775602	2.00
41521.775613	2.00
41521.775625	2.50
41521.775637	1.50
41521.775648	2.00
41521.775660	1.50
41521.775671	1.00
41521.775683	0.50
41521.775694	0.50
41521.775706	2.00
41521.775718	1.50
41521.775729	2.50
41521.775741	2.00
41521.775752	2.00
41521.775764	2.00
41521.775775	1.50
41521.775787	1.00
41521.775799	1.00
41521.775810	1.50
41521.775822	1.50
41521.775833	2.00
41521.775845	2.50
41521.775856	2.50
41521.775868	2.00
41521.775880	1.50
41521.775891	1.00
41521.775903	1.00
41521.775914	2.00
41521.775926	2.00
41521.775938	3.00
41521.775949	3.00
41521.775961	3.50
41521.775972	2.50
41521.775984	2.50
41521.775995	2.50
41521.776007	1.50
41521.776019	1.50
41521.776030	0.50
41521.776042	1.50
41521.776053	2.50
41521.776065	2.50
41521.776076	3.00
41521.776088	3.00
41521.776100	3.00
41521.776111	2.50
41521.776123	2.00
41521.776134	1.00
41521.776146	1.00
41521.776157	1.00
41521.776169	2.00
41521.776181	2.00
41521.776192	2.50
41521.776204	2.50
41521.776215	3.00
41521.776227	3.00
41521.776238	2.50
41521.776250	2.00
41521.776262	2.00
41521.776273	1.50
41521.776285	1.00
41521.776296	0.50
41521.776308	1.00
41521.776319	2.00
41521.776331	2.00
41521.776343	2.50
41521.776354	2.50
41521.776366	2.50
41521.776377	2.00
41521.776389	2.00
41521.776400	1.50
41521.776412	1.00
41521.776424	2.00
41521.776435	2.50
41521.776447	3.00
41521.776458	3.50
41521.776470	4.00
41521.776481	4.50
41521.776493	4.50
41521.776505	5.50
41521.776516	6.50
41521.776528	6.50
41521.776539	7.50
41521.776551	7.50
41521.776563	8.00
41521.776574	7.50
41521.776586	8.50
41521.776597	9.50
41521.776609	9.00
41521.776620	10.00
41521.776632	10.00
41521.776644	10.50
41521.776655	10.50
41521.776667	11.00
41521.776678	11.00
41521.776690	11.50
41521.776701	11.50
41521.776713	11.50
41521.776725	11.50
41521.776736	11.50
41521.776748	12.00
41521.776759	12.50
41521.776771	12.50
41521.776782	13.00
41521.776794	12.50
41521.776806	12.00
41521.776817	11.50
41521.776829	11.50
41521.776840	11.50
41521.776852	11.00
41521.776863	11.50
41521.776875	10.50
41521.776887	10.50
41521.776898	9.50
41521.776910	9.50
41521.776921	9.50
41521.776933	8.50
41521.776944	8.00
41521.776956	7.50
41521.776968	7.00
41521.776979	6.00
41521.776991	5.50
41521.777002	5.50
41521.777014	4.50
41521.777025	4.00
41521.777037	4.00
41521.777049	3.50
41521.777060	3.00
41521.777072	2.50
41521.777083	1.00
41521.777095	1.00
41521.777106	2.00
41521.777118	2.00
41521.777130	2.00
41521.777141	3.50
41521.777153	3.00
41521.777164	3.50
41521.777176	3.50
41521.777188	3.50
41521.777199	3.50
41521.777211	3.00
41521.777222	2.50
41521.777234	2.50
41521.777245	2.00
41521.777257	1.00
41521.777269	1.50
41521.777280	1.50
41521.777292	2.00
41521.777303	1.50
41521.777315	3.00
41521.777326	3.50
41521.777338	3.50
41521.777350	3.00
41521.777361	2.50
41521.777373	2.00
41521.777384	2.00
41521.777396	1.00
41521.777407	1.00
41521.777419	1.50
41521.777431	2.00
41521.777442	2.50
41521.777454	3.00
41521.777465	3.50
41521.777477	3.00
41521.777488	2.50
41521.777500	2.00
41521.777512	1.00
41521.777523	1.00
41521.777535	1.00
41521.777546	2.00
41521.777558	2.50
41521.777569	3.00
41521.777581	2.00
41521.777593	3.00
41521.777604	1.50
41521.777616	1.50
41521.777627	1.00
41521.777639	0.50
41521.777650	0.50
41521.777662	1.50
41521.777674	1.50
41521.777685	2.50
41521.777697	2.00
41521.777708	2.00
41521.777720	1.00
41521.777731	0.50
41521.777743	0.50
41521.777755	1.00
41521.777766	1.50
41521.777778	1.50
41521.777789	2.00
41521.777801	2.50
41521.777812	2.50
41521.777824	2.50
41521.777836	2.00
41521.777847	1.50
41521.777859	1.00
41521.777870	1.00
41521.777882	0.00
41521.777894	0.50
41521.777905	0.50
41521.777917	1.00
41521.777928	1.50
41521.777940	2.00
41521.777951	2.00
41521.777963	2.50
41521.777975	2.50
41521.777986	2.50
41521.777998	2.50
41521.778009	2.00
41521.778021	1.50
41521.778032	1.00
41521.778044	0.50
41521.778056	0.50
41521.778067	1.00
41521.778079	2.00
41521.778090	2.50
41521.778102	2.50
41521.778113	2.50
41521.778125	2.50
41521.778137	2.00
41521.778148	2.00
41521.778160	1.50
41521.778171	0.50
41521.778183	1.50
41521.778194	1.50
41521.778206	2.00
41521.778218	2.50
41521.778229	2.50
41521.778241	3.00
41521.778252	3.00
41521.778264	3.00
41521.778275	2.50
41521.778287	2.00
41521.778299	1.50
41521.778310	1.00
41521.778322	0.50
41521.778333	1.00
41521.778345	2.00
41521.778356	1.50
41521.778368	2.50
41521.778380	2.50
41521.778391	3.00
41521.778403	2.50
41521.778414	2.50
41521.778426	3.00
41521.778437	3.00
41521.778449	2.00
41521.778461	1.50
41521.778472	1.00
41521.778484	0.50
41521.778495	0.50
41521.778507	1.50
41521.778519	2.00
41521.778530	2.50
41521.778542	2.50
41521.778553	3.00
41521.778565	3.00
41521.778576	2.50
41521.778588	3.00
41521.778600	3.00
41521.778611	3.00
41521.778623	3.00
41521.778634	3.00
41521.778646	2.50
41521.778657	2.00
41521.778669	1.00
41521.778681	1.50
41521.778692	1.50
41521.778704	1.50
41521.778715	2.50
41521.778727	2.50
41521.778738	3.00
41521.778750	3.00
41521.778762	3.00
41521.778773	3.00
41521.778785	3.00
41521.778796	2.50
41521.778808	2.00
41521.778819	1.50
41521.778831	1.50
41521.778843	0.50
41521.778854	1.00
41521.778866	1.50
41521.778877	2.50
41521.778889	3.00
41521.778900	2.50
41521.778912	3.00
41521.778924	3.00
41521.778935	3.50
41521.778947	3.00
41521.778958	3.50
41521.778970	3.00
41521.778981	3.00
41521.778993	2.50
41521.779005	2.00
41521.779016	0.50
41521.779028	0.50
41521.779039	2.00
41521.779051	1.50
41521.779062	2.50
41521.779074	3.00
41521.779086	3.00
41521.779097	3.00
41521.779109	2.50
41521.779120	3.00
41521.779132	3.00
41521.779144	1.50
41521.779155	1.50
41521.779167	0.50
41521.779178	1.50
41521.779190	1.50
41521.779201	2.00
41521.779213	2.50
41521.779225	3.00
41521.779236	3.00
41521.779248	3.00
41521.779259	2.50
41521.779271	2.50
41521.779282	2.00
41521.779294	1.50
41521.779306	0.50
41521.779317	0.50
41521.779329	1.50
41521.779340	2.50
41521.779352	3.50
41521.779363	4.00
41521.779375	5.50
41521.779387	6.50
41521.779398	7.50
41521.779410	8.50
41521.779421	9.00
41521.779433	10.50
41521.779444	11.00
41521.779456	12.00
41521.779468	13.00
41521.779479	14.50
41521.779491	15.50
41521.779502	17.00
41521.779514	18.50
41521.779525	19.00
41521.779537	21.00
41521.779549	22.00
41521.779560	23.50
41521.779572	25.50
41521.779583	26.50
41521.779595	28.00
41521.779606	29.50
41521.779618	30.50
41521.779630	32.00
41521.779641	33.50
41521.779653	35.00
41521.779664	37.00
41521.779676	38.00
41521.779687	40.00
41521.779699	42.00
41521.779711	43.50
41521.779722	45.00
41521.779734	46.50
41521.779745	48.50
41521.779757	49.50
41521.779769	52.00
41521.779780	54.00
41521.779792	55.50
41521.779803	57.50
41521.779815	59.50
41521.779826	60.50
41521.779838	62.50
41521.779850	64.50
41521.779861	66.00
41521.779873	68.00
41521.779884	70.00
41521.779896	72.00
41521.779907	73.50
41521.779919	75.50
41521.779931	77.00
41521.779942	80.00
41521.779954	81.50
41521.779965	83.00
41521.779977	84.50
41521.779988	87.50
41521.780000	89.00
41521.780012	90.50
41521.780023	93.00
41521.780035	95.00
41521.780046	96.00
41521.780058	99.00
41521.780069	100.50
41521.780081	102.50
41521.780093	105.00
41521.780104	107.00
41521.780116	109.50
41521.780127	111.00
41521.780139	112.50
41521.780150	115.50
41521.780162	117.00
41521.780174	119.00
41521.780185	121.00
41521.780197	123.00
41521.780208	125.50
41521.780220	127.00
41521.780231	129.00
41521.780243	131.50
41521.780255	133.00
41521.780266	135.50
41521.780278	137.50
41521.780289	140.00
41521.780301	142.00
41521.780312	144.00
41521.780324	146.00
41521.780336	148.50
41521.780347	150.00
41521.780359	152.50
41521.780370	154.50
41521.780382	156.50
41521.780394	159.00
41521.780405	161.00
41521.780417	162.50
41521.780428	165.00
41521.780440	167.00
41521.780451	169.00
41521.780463	171.50
41521.780475	173.00
41521.780486	175.50
41521.780498	178.50
41521.780509	180.00
41521.780521	182.00
41521.780532	184.50
41521.780544	186.50
41521.780556	188.50
41521.780567	190.50
41521.780579	193.00
41521.780590	195.50
41521.780602	198.00
41521.780613	199.50
41521.780625	202.00
41521.780637	204.00
41521.780648	206.50
41521.780660	208.50
41521.780671	211.00
41521.780683	213.00
41521.780694	215.50
41521.780706	217.50
41521.780718	220.00
41521.780729	222.00
41521.780741	224.50
41521.780752	226.00
41521.780764	228.00
41521.780775	231.00
41521.780787	233.00
41521.780799	235.50
41521.780810	237.50
41521.780822	239.50
41521.780833	242.50
41521.780845	243.50
41521.780856	245.50
41521.780868	247.00
41521.780880	249.00
41521.780891	251.00
41521.780903	251.00
41521.780914	251.50
41521.780926	252.50
41521.780938	253.50
41521.780949	255.50
41521.780961	257.00
41521.780972	259.00
41521.780984	261.50
41521.780995	263.00
41521.781007	265.50
41521.781019	267.50
41521.781030	270.00
41521.781042	272.00
41521.781053	274.50
41521.781065	276.50
41521.781076	278.50
41521.781088	281.00
41521.781100	282.50
41521.781111	285.00
41521.781123	286.50
41521.781134	289.00
41521.781146	290.00
41521.781157	292.00
41521.781169	294.50
41521.781181	296.00
41521.781192	298.50
41521.781204	300.00
41521.781215	302.00
41521.781227	303.50
41521.781238	305.00
41521.781250	308.00
41521.781262	309.50
41521.781273	311.50
41521.781285	313.50
41521.781296	315.00
41521.781308	317.00
41521.781319	319.00
41521.781331	321.50
41521.781343	322.50
41521.781354	325.00
41521.781366	326.50
41521.781377	328.50
41521.781389	331.00
41521.781400	333.00
41521.781412	335.00
41521.781424	336.50
41521.781435	338.50
41521.781447	339.50
41521.781458	341.50
41521.781470	342.50
41521.781481	344.00
41521.781493	346.00
41521.781505	347.50
41521.781516	349.50
41521.781528	351.50
41521.781539	353.00
41521.781551	355.50
41521.781563	357.50
41521.781574	360.00
41521.781586	362.00
41521.781597	364.50
41521.781609	367.00
41521.781620	369.00
41521.781632	371.50
41521.781644	373.50
41521.781655	376.00
41521.781667	378.00
41521.781678	379.50
41521.781690	382.50
41521.781701	385.00
41521.781713	387.50
41521.781725	390.00
41521.781736	392.00
41521.781748	395.00
41521.781759	397.00
41521.781771	398.50
41521.781782	401.50
41521.781794	403.00
41521.781806	406.00
41521.781817	407.50
41521.781829	410.00
41521.781840	410.50
41521.781852	413.00
41521.781863	414.00
41521.781875	415.50
41521.781887	416.50
41521.781898	418.00
41521.781910	417.50
41521.781921	418.00
41521.781933	418.00
41521.781944	418.50
41521.781956	420.50
41521.781968	420.50
41521.781979	422.00
41521.781991	421.00
41521.782002	422.00
41521.782014	422.00
41521.782025	423.00
41521.782037	422.50
41521.782049	423.50
41521.782060	423.00
41521.782072	424.00
41521.782083	424.00
41521.782095	422.50
41521.782106	422.50
41521.782118	422.50
41521.782130	422.00
41521.782141	422.00
41521.782153	421.50
41521.782164	421.50
41521.782176	420.50
41521.782188	420.50
41521.782199	420.00
41521.782211	420.00
41521.782222	419.50
41521.782234	419.50
41521.782245	420.00
41521.782257	419.50
41521.782269	419.50
41521.782280	420.00
41521.782292	420.00
41521.782303	419.00
41521.782315	419.50
41521.782326	419.50
41521.782338	420.00
41521.782350	420.50
41521.782361	420.50
41521.782373	421.00
41521.782384	421.00
41521.782396	422.00
41521.782407	421.50
41521.782419	422.00
41521.782431	422.00
41521.782442	421.50
41521.782454	422.50
41521.782465	422.00
41521.782477	421.50
41521.782488	421.50
41521.782500	421.00
41521.782512	422.00
41521.782523	421.50
41521.782535	421.00
41521.782546	421.50
41521.782558	421.50
41521.782569	421.00
41521.782581	421.00
41521.782593	421.00
41521.782604	420.00
41521.782616	419.00
41521.782627	419.00
41521.782639	419.00
41521.782650	418.50
41521.782662	418.00
41521.782674	418.00
41521.782685	417.50
41521.782697	417.00
41521.782708	417.50
41521.782720	417.00
41521.782731	417.00
41521.782743	416.50
41521.782755	417.00
41521.782766	416.50
41521.782778	416.00
41521.782789	416.00
41521.782801	415.50
41521.782813	416.00
41521.782824	415.50
41521.782836	415.50
41521.782847	415.00
41521.782859	416.00
41521.782870	415.00
41521.782882	415.50
41521.782894	415.50
41521.782905	415.00
41521.782917	415.50
41521.782928	415.00
41521.782940	414.50
41521.782951	415.50
41521.782963	415.00
41521.782975	415.00
41521.782986	414.00
41521.782998	414.00
41521.783009	414.00
41521.783021	413.50
41521.783032	413.00
41521.783044	412.50
41521.783056	413.00
41521.783067	412.00
41521.783079	412.50
41521.783090	412.50
41521.783102	412.50
41521.783113	411.50
41521.783125	412.00
41521.783137	411.00
41521.783148	411.00
41521.783160	410.00
41521.783171	410.00
41521.783183	410.00
41521.783194	409.00
41521.783206	409.00
41521.783218	408.00
41521.783229	408.00
41521.783241	407.50
41521.783252	407.50
41521.783264	407.00
41521.783275	406.00
41521.783287	406.00
41521.783299	406.00
41521.783310	405.50
41521.783322	405.00
41521.783333	404.50
41521.783345	403.50
41521.783356	402.50
41521.783368	402.00
41521.783380	402.50
41521.783391	402.00
41521.783403	402.00
41521.783414	402.00
41521.783426	401.50
41521.783438	401.50
41521.783449	401.00
41521.783461	401.00
41521.783472	401.00
41521.783484	400.00
41521.783495	400.50
41521.783507	400.00
41521.783519	399.00
41521.783530	399.50
41521.783542	399.00
41521.783553	398.50
41521.783565	398.00
41521.783576	398.00
41521.783588	397.50
41521.783600	397.50
41521.783611	397.00
41521.783623	397.50
41521.783634	397.00
41521.783646	396.00
41521.783657	396.00
41521.783669	395.50
41521.783681	395.50
41521.783692	395.00
41521.783704	394.50
41521.783715	394.00
41521.783727	394.00
41521.783738	393.50
41521.783750	394.00
41521.783762	394.00
41521.783773	393.50
41521.783785	393.50
41521.783796	392.00
41521.783808	392.00
41521.783819	391.50
41521.783831	391.00
41521.783843	390.50
41521.783854	390.50
41521.783866	390.00
41521.783877	390.00
41521.783889	389.50
41521.783900	389.00
41521.783912	388.00
41521.783924	387.50
41521.783935	388.00
41521.783947	387.50
41521.783958	387.00
41521.783970	386.50
41521.783981	386.50
41521.783993	387.00
41521.784005	387.00
41521.784016	387.50
41521.784028	387.50
41521.784039	387.00
41521.784051	386.50
41521.784063	386.00
41521.784074	385.50
41521.784086	385.00
41521.784097	385.00
41521.784109	384.00
41521.784120	384.50
41521.784132	384.00
41521.784144	383.50
41521.784155	384.00
41521.784167	382.50
41521.784178	382.50
41521.784190	382.00
41521.784201	381.50
41521.784213	381.50
41521.784225	381.00
41521.784236	380.50
41521.784248	379.00
41521.784259	379.50
41521.784271	378.50
41521.784282	378.00
41521.784294	377.00
41521.784306	377.00
41521.784317	376.00
41521.784329	375.00
41521.784340	374.00
41521.784352	374.00
41521.784363	372.50
41521.784375	372.00
41521.784387	371.50
41521.784398	370.00
41521.784410	369.50
41521.784421	368.50
41521.784433	367.50
41521.784444	366.50
41521.784456	365.50
41521.784468	365.00
41521.784479	364.00
41521.784491	362.00
41521.784502	361.50
41521.784514	360.50
41521.784525	359.00
41521.784537	358.50
41521.784549	357.00
41521.784560	356.00
41521.784572	355.00
41521.784583	354.00
41521.784595	353.00
41521.784606	352.00
41521.784618	351.00
41521.784630	350.00
41521.784641	349.00
41521.784653	347.50
41521.784664	346.00
41521.784676	345.50
41521.784688	344.50
41521.784699	343.00
41521.784711	342.00
41521.784722	340.00
41521.784734	338.00
41521.784745	337.00
41521.784757	335.00
41521.784769	334.50
41521.784780	333.00
41521.784792	331.00
41521.784803	330.00
41521.784815	328.50
41521.784826	326.00
41521.784838	326.00
41521.784850	324.50
41521.784861	323.00
41521.784873	321.00
41521.784884	319.50
41521.784896	318.00
41521.784907	317.00
41521.784919	314.50
41521.784931	313.00
41521.784942	310.50
41521.784954	309.00
41521.784965	307.00
41521.784977	305.50
41521.784988	303.00
41521.785000	301.00
41521.785012	298.50
41521.785023	297.00
41521.785035	294.50
41521.785046	292.50
41521.785058	290.50
41521.785069	288.50
41521.785081	286.50
41521.785093	284.00
41521.785104	282.00
41521.785116	279.50
41521.785127	278.00
41521.785139	275.50
41521.785150	274.00
41521.785162	272.00
41521.785174	270.00
41521.785185	267.50
41521.785197	266.00
41521.785208	263.50
41521.785220	261.50
41521.785231	259.50
41521.785243	256.50
41521.785255	255.50
41521.785266	253.50
41521.785278	251.00
41521.785289	249.00
41521.785301	247.50
41521.785312	245.00
41521.785324	243.00
41521.785336	241.50
41521.785347	239.50
41521.785359	237.00
41521.785370	235.00
41521.785382	233.00
41521.785394	231.00
41521.785405	228.50
41521.785417	227.00
41521.785428	224.50
41521.785440	222.50
41521.785451	220.50
41521.785463	218.00
41521.785475	216.00
41521.785486	214.00
41521.785498	212.50
41521.785509	210.50
41521.785521	208.50
41521.785532	206.50
41521.785544	204.00
41521.785556	202.00
41521.785567	200.00
41521.785579	198.00
41521.785590	195.50
41521.785602	193.50
41521.785613	192.50
41521.785625	190.00
41521.785637	188.00
41521.785648	185.50
41521.785660	184.00
41521.785671	181.50
41521.785683	179.50
41521.785694	177.50
41521.785706	175.50
41521.785718	173.50
41521.785729	171.50
41521.785741	169.00
41521.785752	167.50
41521.785764	165.50
41521.785775	163.00
41521.785787	161.50
41521.785799	159.50
41521.785810	158.00
41521.785822	155.50
41521.785833	153.50
41521.785845	151.50
41521.785856	149.50
41521.785868	146.50
41521.785880	145.50
41521.785891	143.00
41521.785903	141.50
41521.785914	139.00
41521.785926	137.50
41521.785937	135.00
41521.785949	134.00
41521.785961	131.00
41521.785972	129.00
41521.785984	127.00
41521.785995	125.00
41521.786007	123.00
41521.786019	121.00
41521.786030	119.00
41521.786042	116.50
41521.786053	115.00
41521.786065	113.00
41521.786076	111.00
41521.786088	108.50
41521.786100	107.00
41521.786111	104.50
41521.786123	103.00
41521.786134	100.00
41521.786146	98.00
41521.786157	96.00
41521.786169	94.50
41521.786181	92.00
41521.786192	90.00
41521.786204	88.50
41521.786215	86.50
41521.786227	84.50
41521.786238	82.50
41521.786250	80.50
41521.786262	78.50
41521.786273	76.50
41521.786285	74.00
41521.786296	72.50
41521.786308	69.50
41521.786319	68.50
41521.786331	65.50
41521.786343	63.50
41521.786354	61.50
41521.786366	59.50
41521.786377	57.50
41521.786389	55.50
41521.786400	54.00
41521.786412	51.00
41521.786424	49.50
41521.786435	48.00
41521.786447	46.00
41521.786458	44.00
41521.786470	42.50
41521.786481	40.00
41521.786493	39.00
41521.786505	36.50
41521.786516	34.50
41521.786528	34.00
41521.786539	31.50
41521.786551	30.00
41521.786562	28.00
41521.786574	26.50
41521.786586	24.50
41521.786597	23.50
41521.786609	21.50
41521.786620	19.50
41521.786632	18.00
41521.786644	16.00
41521.786655	14.50
41521.786667	13.00
41521.786678	11.50
41521.786690	10.00
41521.786701	8.50
41521.786713	7.50
41521.786725	5.50
41521.786736	4.50
41521.786748	3.50
41521.786759	2.00
41521.786771	1.00
41521.786782	2.00
41521.786794	2.00
41521.786806	1.50
41521.786817	2.00
41521.786829	2.50
41521.786840	2.50
41521.786852	2.00
41521.786863	1.50
41521.786875	1.00
41521.786887	1.50
41521.786898	2.00
41521.786910	2.00
41521.786921	2.00
41521.786933	1.50
41521.786944	1.50
41521.786956	1.00
41521.786968	1.50
41521.786979	1.50
41521.786991	1.50
41521.787002	2.00
41521.787014	0.50
41521.787025	0.50
41521.787037	0.50
41521.787049	1.00
41521.787060	1.00
41521.787072	1.50
41521.787083	1.50
41521.787095	1.50
41521.787106	1.00
41521.787118	0.50
41521.787130	2.00
41521.787141	1.50
41521.787153	2.00
41521.787164	2.50
41521.787176	3.00
41521.787187	2.00
41521.787199	2.50
41521.787211	1.50
41521.787222	0.50
41521.787234	1.00
41521.787245	1.50
41521.787257	1.50
41521.787269	1.50
41521.787280	2.00
41521.787292	1.50
41521.787303	2.00
41521.787315	1.00
41521.787326	0.50
41521.787338	1.00
41521.787350	1.50
41521.787361	2.00
41521.787373	2.50
41521.787384	2.00
41521.787396	2.00
41521.787407	1.00
41521.787419	1.00
41521.787431	0.50
41521.787442	1.00
41521.787454	2.00
41521.787465	2.00
41521.787477	2.00
41521.787488	2.00
41521.787500	2.00
41521.787512	2.00
41521.787523	1.00
41521.787535	0.50
41521.787546	1.00
41521.787558	1.50
41521.787569	2.50
41521.787581	2.50
41521.787593	2.50
41521.787604	2.50
41521.787616	1.00
41521.787627	0.50
41521.787639	0.50
41521.787650	1.50
41521.787662	2.00
41521.787674	2.00
41521.787685	2.00
41521.787697	2.00
41521.787708	1.50
41521.787720	1.50
41521.787731	1.00
41521.787743	1.00
41521.787755	1.00
41521.787766	2.00
41521.787778	1.50
41521.787789	1.50
41521.787801	2.00
41521.787812	1.00
41521.787824	0.50
41521.787836	1.00
41521.787847	1.00
41521.787859	1.50
41521.787870	2.00
41521.787882	2.00
41521.787894	2.00
41521.787905	2.00
41521.787917	2.00
41521.787928	1.00
41521.787940	0.50
41521.787951	1.50
41521.787963	1.50
41521.787975	2.50
41521.787986	2.50
41521.787998	2.00
41521.788009	2.50
41521.788021	2.00
41521.788032	2.00
41521.788044	1.50
41521.788056	1.50
41521.788067	0.50
41521.788079	2.50
41521.788090	2.00
41521.788102	3.50
41521.788113	3.00
41521.788125	3.00
41521.788137	3.00
41521.788148	2.50
41521.788160	3.50
41521.788171	2.50
41521.788183	3.00
41521.788194	2.00
41521.788206	1.50
41521.788218	1.00
41521.788229	1.50
41521.788241	1.50
41521.788252	2.50
41521.788264	4.00
41521.788275	4.00
41521.788287	4.50
41521.788299	4.50
41521.788310	5.00
41521.788322	5.50
41521.788333	5.50
41521.788345	6.50
41521.788356	6.50
41521.788368	7.00
41521.788380	7.50
41521.788391	7.50
41521.788403	7.50
41521.788414	7.50
41521.788426	7.50
41521.788437	8.00
41521.788449	8.00
41521.788461	7.50
41521.788472	7.50
41521.788484	7.50
41521.788495	7.00
41521.788507	7.00
41521.788519	7.00
41521.788530	5.50
41521.788542	5.50
41521.788553	4.50
41521.788565	4.00
41521.788576	3.50
41521.788588	3.00
41521.788600	3.00
41521.788611	2.00
41521.788623	2.00
41521.788634	1.00
41521.788646	1.00
41521.788657	1.50
41521.788669	2.00
41521.788681	2.50
41521.788692	2.50
41521.788704	2.50
41521.788715	3.00
41521.788727	3.00
41521.788738	2.50
41521.788750	2.50
41521.788762	2.50
41521.788773	2.00
41521.788785	2.00
41521.788796	2.00
41521.788808	1.00
41521.788819	1.00
41521.788831	0.50
41521.788843	1.50
41521.788854	1.50
41521.788866	2.50
41521.788877	3.00
41521.788889	3.00
41521.788900	2.50
41521.788912	2.50
41521.788924	3.00
41521.788935	2.00
41521.788947	1.50
41521.788958	1.00
41521.788970	1.00
41521.788981	1.50
41521.788993	1.50
41521.789005	2.00
41521.789016	2.50
41521.789028	2.50
41521.789039	2.50
41521.789051	2.50
41521.789063	3.00
41521.789074	2.50
41521.789086	2.50
41521.789097	2.00
41521.789109	1.00
41521.789120	1.50
41521.789132	1.00
41521.789144	2.00
41521.789155	2.00
41521.789167	3.50
41521.789178	3.00
41521.789190	3.00
41521.789201	3.50
41521.789213	3.50
41521.789225	3.00
41521.789236	3.00
41521.789248	2.00
41521.789259	1.50
41521.789271	1.00
41521.789282	1.00
41521.789294	2.00
41521.789306	2.00
41521.789317	2.00
41521.789329	3.00
41521.789340	3.00
41521.789352	3.00
41521.789363	2.50
41521.789375	2.00
41521.789387	1.50
41521.789398	1.00
41521.789410	1.00
41521.789421	1.50
41521.789433	2.00
41521.789444	2.00
41521.789456	2.50
41521.789468	3.00
41521.789479	3.00
41521.789491	2.50
41521.789502	2.50
41521.789514	2.00
41521.789525	1.00
41521.789537	1.00
41521.789549	0.50
41521.789560	2.00
41521.789572	2.50
41521.789583	3.00
41521.789595	2.50
41521.789606	3.00
41521.789618	3.50
41521.789630	3.00
41521.789641	2.50
41521.789653	2.00
41521.789664	1.50
41521.789676	1.00
41521.789688	1.50
41521.789699	2.00
41521.789711	3.00
41521.789722	3.50
41521.789734	3.00
41521.789745	3.50
41521.789757	2.50
41521.789769	3.00
41521.789780	1.50
41521.789792	1.00
41521.789803	1.50
41521.789815	2.00
41521.789826	2.50
41521.789838	3.00
41521.789850	3.00
41521.789861	3.50
41521.789873	3.00
41521.789884	3.50
41521.789896	3.50
41521.789907	3.50
41521.789919	3.00
41521.789931	3.00
41521.789942	2.00
41521.789954	2.00
41521.789965	1.00
41521.789977	1.00
41521.789988	1.50
41521.790000	2.00
41521.790012	3.00
41521.790023	3.00
41521.790035	1.50
41521.790046	2.50
41521.790058	2.50
41521.790069	1.00
41521.790081	1.00
41521.790093	1.50
41521.790104	2.00
41521.790116	1.50
41521.790127	2.50
41521.790139	2.00
41521.790150	2.00
41521.790162	1.50
41521.790174	1.00
41521.790185	1.50
41521.790197	2.50
41521.790208	2.00
41521.790220	3.00
41521.790231	3.00
41521.790243	3.00
41521.790255	1.50
41521.790266	1.50
41521.790278	1.00
41521.790289	2.00
41521.790301	1.50
41521.790313	2.50
41521.790324	2.50
41521.790336	2.50
41521.790347	2.50
41521.790359	2.50
41521.790370	1.00
41521.790382	0.50
41521.790394	1.00
41521.790405	1.00
41521.790417	1.50
41521.790428	2.00
41521.790440	2.00
41521.790451	2.00
41521.790463	1.00
41521.790475	1.00
41521.790486	1.00
41521.790498	1.50
41521.790509	2.50
41521.790521	3.50
41521.790532	4.00
41521.790544	5.50
41521.790556	6.50
41521.790567	8.50
41521.790579	9.50
41521.790590	10.50
41521.790602	11.50
41521.790613	13.50
41521.790625	14.50
41521.790637	16.00
41521.790648	17.50
41521.790660	19.50
41521.790671	21.50
41521.790683	23.00
41521.790694	25.00
41521.790706	26.50
41521.790718	27.00
41521.790729	30.00
41521.790741	31.50
41521.790752	33.50
41521.790764	35.00
41521.790775	37.00
41521.790787	39.00
41521.790799	41.00
41521.790810	42.50
41521.790822	44.50
41521.790833	46.00
41521.790845	48.00
41521.790856	49.50
41521.790868	52.50
41521.790880	54.00
41521.790891	55.50
41521.790903	57.50
41521.790914	60.00
41521.790926	61.50
41521.790938	64.00
41521.790949	65.50
41521.790961	67.00
41521.790972	69.00
41521.790984	71.50
41521.790995	73.00
41521.791007	74.50
41521.791019	76.50
41521.791030	79.00
41521.791042	80.00
41521.791053	82.50
41521.791065	85.00
41521.791076	87.00
41521.791088	88.50
41521.791100	91.00
41521.791111	93.00
41521.791123	95.50
41521.791134	97.00
41521.791146	99.00
41521.791157	101.00
41521.791169	103.50
41521.791181	105.50
41521.791192	107.00
41521.791204	110.00
41521.791215	112.50
41521.791227	115.00
41521.791238	116.00
41521.791250	118.50
41521.791262	120.50
41521.791273	122.50
41521.791285	124.50
41521.791296	126.50
41521.791308	128.00
41521.791319	130.50
41521.791331	131.00
41521.791343	133.50
41521.791354	134.50
41521.791366	137.00
41521.791377	139.00
41521.791389	140.50
41521.791400	143.50
41521.791412	145.00
41521.791424	147.50
41521.791435	149.50
41521.791447	151.50
41521.791458	153.50
41521.791470	156.50
41521.791481	158.00
41521.791493	160.50
41521.791505	162.00
41521.791516	165.00
41521.791528	167.50
41521.791539	168.50
41521.791551	171.50
41521.791563	173.00
41521.791574	175.00
41521.791586	177.50
41521.791597	180.50
41521.791609	182.00
41521.791620	184.00
41521.791632	186.50
41521.791644	188.50
41521.791655	190.50
41521.791667	192.50
41521.791678	194.50
41521.791690	196.50
41521.791701	198.50
41521.791713	200.00
41521.791725	202.00
41521.791736	204.50
41521.791748	207.00
41521.791759	208.00
41521.791771	210.00
41521.791782	212.00
41521.791794	214.00
41521.791806	216.00
41521.791817	218.50
41521.791829	220.00
41521.791840	222.50
41521.791852	224.50
41521.791863	227.00
41521.791875	228.50
41521.791887	231.50
41521.791898	234.00
41521.791910	235.50
41521.791921	237.50
41521.791933	239.50
41521.791944	241.50
41521.791956	244.00
41521.791968	245.50
41521.791979	248.00
41521.791991	250.00
41521.792002	252.50
41521.792014	254.50
41521.792025	256.50
41521.792037	259.00
41521.792049	261.00
41521.792060	263.00
41521.792072	264.50
41521.792083	267.00
41521.792095	268.50
41521.792106	271.00
41521.792118	273.00
41521.792130	274.50
41521.792141	277.00
41521.792153	278.50
41521.792164	280.00
41521.792176	282.00
41521.792188	283.50
41521.792199	285.50
41521.792211	287.00
41521.792222	289.50
41521.792234	292.00
41521.792245	293.50
41521.792257	295.50
41521.792269	297.00
41521.792280	299.00
41521.792292	300.50
41521.792303	303.00
41521.792315	304.50
41521.792326	306.50
41521.792338	308.50
41521.792350	310.50
41521.792361	312.50
41521.792373	314.00
41521.792384	317.00
41521.792396	318.50
41521.792407	320.00
41521.792419	322.00
41521.792431	324.00
41521.792442	326.50
41521.792454	328.00
41521.792465	330.00
41521.792477	332.00
41521.792488	334.00
41521.792500	336.00
41521.792512	338.00
41521.792523	340.50
41521.792535	342.00
41521.792546	344.00
41521.792558	346.00
41521.792569	347.50
41521.792581	349.50
41521.792593	352.00
41521.792604	354.00
41521.792616	356.50
41521.792627	358.00
41521.792639	358.00
41521.792650	360.50
41521.792662	362.50
41521.792674	363.50
41521.792685	366.00
41521.792697	366.50
41521.792708	368.00
41521.792720	369.00
41521.792731	370.00
41521.792743	370.50
41521.792755	372.50
41521.792766	374.00
41521.792778	374.00
41521.792789	375.00
41521.792801	376.00
41521.792813	377.00
41521.792824	378.00
41521.792836	379.00
41521.792847	381.00
41521.792859	382.00
41521.792870	383.00
41521.792882	385.00
41521.792894	386.50
41521.792905	388.00
41521.792917	389.50
41521.792928	391.00
41521.792940	393.00
41521.792951	394.00
41521.792963	395.00
41521.792975	396.50
41521.792986	398.00
41521.792998	399.00
41521.793009	400.00
41521.793021	401.50
41521.793032	402.50
41521.793044	403.50
41521.793056	405.00
41521.793067	406.00
41521.793079	407.00
41521.793090	408.00
41521.793102	410.00
41521.793113	411.00
41521.793125	412.50
41521.793137	414.00
41521.793148	415.00
41521.793160	417.50
41521.793171	418.50
41521.793183	420.00
41521.793194	422.50
41521.793206	424.50
41521.793218	426.00
41521.793229	427.50
41521.793241	429.50
41521.793252	430.00
41521.793264	433.50
41521.793275	435.00
41521.793287	437.50
41521.793299	439.00
41521.793310	440.50
41521.793322	442.50
41521.793333	444.00
41521.793345	446.00
41521.793356	448.00
41521.793368	449.50
41521.793380	450.50
41521.793391	452.50
41521.793403	454.50
41521.793414	455.00
41521.793426	456.50
41521.793437	458.00
41521.793449	458.00
41521.793461	458.50
41521.793472	458.50
41521.793484	458.50
41521.793495	458.00
41521.793507	458.00
41521.793519	457.00
41521.793530	457.00
41521.793542	457.00
41521.793553	456.00
41521.793565	455.00
41521.793576	455.00
41521.793588	454.50
41521.793600	454.50
41521.793611	453.50
41521.793623	453.50
41521.793634	452.50
41521.793646	451.50
41521.793657	450.50
41521.793669	450.00
41521.793681	448.50
41521.793692	447.50
41521.793704	446.50
41521.793715	446.00
41521.793727	446.00
41521.793738	445.00
41521.793750	444.00
41521.793762	443.50
41521.793773	443.00
41521.793785	442.50
41521.793796	442.00
41521.793808	441.00
41521.793819	441.00
41521.793831	441.00
41521.793843	441.00
41521.793854	440.00
41521.793866	440.00
41521.793877	440.50
41521.793889	440.00
41521.793900	439.50
41521.793912	439.00
41521.793924	438.00
41521.793935	438.50
41521.793947	437.50
41521.793958	437.50
41521.793970	438.00
41521.793981	437.50
41521.793993	436.50
41521.794005	436.50
41521.794016	436.00
41521.794028	435.50
41521.794039	435.50
41521.794051	435.50
41521.794062	435.00
41521.794074	435.50
41521.794086	435.50
41521.794097	435.50
41521.794109	436.50
41521.794120	436.00
41521.794132	436.50
41521.794144	436.00
41521.794155	435.00
41521.794167	435.00
41521.794178	434.00
41521.794190	433.50
41521.794201	432.50
41521.794213	431.00
41521.794225	430.50
41521.794236	430.50
41521.794248	430.00
41521.794259	430.00
41521.794271	429.50
41521.794282	429.00
41521.794294	429.50
41521.794306	428.00
41521.794317	427.50
41521.794329	426.50
41521.794340	426.50
41521.794352	426.00
41521.794363	426.00
41521.794375	426.00
41521.794387	425.50
41521.794398	425.00
41521.794410	425.00
41521.794421	424.00
41521.794433	424.00
41521.794444	423.00
41521.794456	422.50
41521.794468	422.00
41521.794479	421.50
41521.794491	422.00
41521.794502	421.00
41521.794514	419.50
41521.794525	419.50
41521.794537	419.50
41521.794549	419.50
41521.794560	419.00
41521.794572	418.50
41521.794583	418.00
41521.794595	417.50
41521.794606	416.50
41521.794618	415.50
41521.794630	414.00
41521.794641	413.50
41521.794653	412.00
41521.794664	410.00
41521.794676	408.00
41521.794687	406.50
41521.794699	405.00
41521.794711	403.00
41521.794722	401.50
41521.794734	400.50
41521.794745	398.50
41521.794757	398.00
41521.794769	397.50
41521.794780	396.50
41521.794792	395.50
41521.794803	395.50
41521.794815	394.50
41521.794826	394.00
41521.794838	394.00
41521.794850	393.00
41521.794861	393.00
41521.794873	392.00
41521.794884	392.00
41521.794896	392.50
41521.794907	393.00
41521.794919	393.00
41521.794931	393.00
41521.794942	393.00
41521.794954	393.50
41521.794965	394.00
41521.794977	394.00
41521.794988	394.00
41521.795000	394.00
41521.795012	394.00
41521.795023	394.00
41521.795035	394.00
41521.795046	394.00
41521.795058	394.00
41521.795069	394.00
41521.795081	394.50
41521.795093	394.50
41521.795104	394.50
41521.795116	395.00
41521.795127	395.50
41521.795139	396.00
41521.795150	397.00
41521.795162	397.00
41521.795174	397.00
41521.795185	398.00
41521.795197	396.50
41521.795208	397.50
41521.795220	397.50
41521.795231	397.50
41521.795243	397.50
41521.795255	396.50
41521.795266	396.50
41521.795278	397.50
41521.795289	397.50
41521.795301	396.50
41521.795312	397.00
41521.795324	396.50
41521.795336	397.50
41521.795347	397.00
41521.795359	396.50
41521.795370	397.00
41521.795382	396.50
41521.795394	397.00
41521.795405	396.50
41521.795417	395.50
41521.795428	396.00
41521.795440	395.00
41521.795451	394.50
41521.795463	394.50
41521.795475	394.00
41521.795486	394.00
41521.795498	393.00
41521.795509	392.50
41521.795521	392.50
41521.795532	391.50
41521.795544	391.50
41521.795556	391.00
41521.795567	390.50
41521.795579	390.00
41521.795590	388.50
41521.795602	389.00
41521.795613	387.00
41521.795625	386.50
41521.795637	385.50
41521.795648	384.50
41521.795660	383.00
41521.795671	382.00
41521.795683	381.50
41521.795694	380.00
41521.795706	379.00
41521.795718	378.50
41521.795729	377.00
41521.795741	376.00
41521.795752	375.50
41521.795764	374.00
41521.795775	373.50
41521.795787	372.50
41521.795799	372.50
41521.795810	371.50
41521.795822	369.50
41521.795833	368.00
41521.795845	368.50
41521.795856	367.00
41521.795868	366.00
41521.795880	366.50
41521.795891	366.50
41521.795903	366.00
41521.795914	365.50
41521.795926	364.50
41521.795937	364.50
41521.795949	363.50
41521.795961	363.50
41521.795972	363.50
41521.795984	363.00
41521.795995	363.00
41521.796007	362.00
41521.796019	361.50
41521.796030	360.50
41521.796042	359.50
41521.796053	358.00
41521.796065	357.50
41521.796076	356.00
41521.796088	355.00
41521.796100	354.50
41521.796111	353.00
41521.796123	352.00
41521.796134	350.00
41521.796146	350.00
41521.796157	349.00
41521.796169	348.50
41521.796181	347.00
41521.796192	346.00
41521.796204	345.00
41521.796215	343.50
41521.796227	343.00
41521.796238	342.00
41521.796250	342.00
41521.796262	342.00
41521.796273	341.50
41521.796285	342.00
41521.796296	341.50
41521.796308	341.50
41521.796319	340.50
41521.796331	340.00
41521.796343	339.00
41521.796354	338.50
41521.796366	338.00
41521.796377	337.50
41521.796389	336.50
41521.796400	335.00
41521.796412	334.00
41521.796424	333.00
41521.796435	332.00
41521.796447	330.50
41521.796458	329.50
41521.796470	327.50
41521.796481	326.00
41521.796493	324.50
41521.796505	322.50
41521.796516	322.00
41521.796528	321.00
41521.796539	320.00
41521.796551	318.50
41521.796563	318.00
41521.796574	318.00
41521.796586	315.50
41521.796597	314.50
41521.796609	314.00
41521.796620	313.00
41521.796632	311.50
41521.796644	310.50
41521.796655	310.00
41521.796667	308.00
41521.796678	306.00
41521.796690	305.00
41521.796701	303.50
41521.796713	302.00
41521.796725	301.00
41521.796736	300.00
41521.796748	298.50
41521.796759	298.50
41521.796771	298.50
41521.796782	298.50
41521.796794	298.50
41521.796806	298.50
41521.796817	298.00
41521.796829	299.00
41521.796840	298.50
41521.796852	299.00
41521.796863	299.50
41521.796875	300.50
41521.796887	300.00
41521.796898	301.50
41521.796910	301.50
41521.796921	301.50
41521.796933	302.50
41521.796944	302.50
41521.796956	303.00
41521.796968	303.00
41521.796979	304.00
41521.796991	304.00
41521.797002	304.50
41521.797014	304.50
41521.797025	304.50
41521.797037	305.50
41521.797049	305.00
41521.797060	304.50
41521.797072	305.00
41521.797083	304.00
41521.797095	304.50
41521.797106	304.00
41521.797118	303.50
41521.797130	303.00
41521.797141	303.00
41521.797153	303.00
41521.797164	302.00
41521.797176	301.00
41521.797188	300.00
41521.797199	300.00
41521.797211	299.00
41521.797222	298.50
41521.797234	297.00
41521.797245	296.00
41521.797257	295.00
41521.797269	293.00
41521.797280	291.00
41521.797292	290.00
41521.797303	287.50
41521.797315	286.00
41521.797326	283.00
41521.797338	281.50
41521.797350	279.00
41521.797361	277.50
41521.797373	275.00
41521.797384	273.00
41521.797396	271.50
41521.797407	269.00
41521.797419	266.50
41521.797431	265.00
41521.797442	262.00
41521.797454	260.00
41521.797465	258.00
41521.797477	255.50
41521.797488	253.00
41521.797500	251.00
41521.797512	248.50
41521.797523	246.50
41521.797535	244.00
41521.797546	241.50
41521.797558	239.50
41521.797569	236.50
41521.797581	234.50
41521.797593	232.00
41521.797604	229.50
41521.797616	227.50
41521.797627	225.50
41521.797639	224.00
41521.797650	222.00
41521.797662	220.50
41521.797674	219.00
41521.797685	217.00
41521.797697	216.50
41521.797708	213.50
41521.797720	212.50
41521.797731	210.50
41521.797743	208.50
41521.797755	206.00
41521.797766	204.00
41521.797778	202.00
41521.797789	200.00
41521.797801	197.50
41521.797813	195.00
41521.797824	193.00
41521.797836	191.00
41521.797847	188.50
41521.797859	185.50
41521.797870	184.00
41521.797882	181.00
41521.797894	179.00
41521.797905	176.50
41521.797917	174.00
41521.797928	171.50
41521.797940	169.50
41521.797951	168.00
41521.797963	165.50
41521.797975	162.50
41521.797986	160.50
41521.797998	157.50
41521.798009	155.50
41521.798021	153.00
41521.798032	150.00
41521.798044	148.00
41521.798056	146.00
41521.798067	143.50
41521.798079	140.50
41521.798090	138.50
41521.798102	136.00
41521.798113	134.50
41521.798125	132.00
41521.798137	129.00
41521.798148	127.00
41521.798160	124.50
41521.798171	122.50
41521.798183	120.00
41521.798194	118.00
41521.798206	115.50
41521.798218	113.50
41521.798229	111.50
41521.798241	109.00
41521.798252	106.50
41521.798264	104.00
41521.798275	101.50
41521.798287	99.50
41521.798299	96.50
41521.798310	94.50
41521.798322	92.00
41521.798333	89.50
41521.798345	88.00
41521.798356	84.50
41521.798368	82.50
41521.798380	80.50
41521.798391	77.50
41521.798403	75.50
41521.798414	73.50
41521.798426	71.50
41521.798438	69.00
41521.798449	66.50
41521.798461	64.50
41521.798472	62.00
41521.798484	60.00
41521.798495	57.50
41521.798507	55.50
41521.798519	53.00
41521.798530	50.50
41521.798542	48.50
41521.798553	46.00
41521.798565	44.00
41521.798576	42.00
41521.798588	39.50
41521.798600	38.00
41521.798611	35.00
41521.798623	33.50
41521.798634	31.00
41521.798646	28.50
41521.798657	27.00
41521.798669	24.50
41521.798681	23.00
41521.798692	20.50
41521.798704	19.00
41521.798715	17.00
41521.798727	15.50
41521.798738	13.50
41521.798750	12.00
41521.798762	10.50
41521.798773	8.50
41521.798785	7.50
41521.798796	6.00
41521.798808	4.50
41521.798819	3.00
41521.798831	1.50
41521.798843	1.00
41521.798854	1.00
41521.798866	1.50
41521.798877	2.00
41521.798889	1.50
41521.798900	1.50
41521.798912	2.00
41521.798924	1.50
41521.798935	1.50
41521.798947	1.00
41521.798958	0.50
41521.798970	1.00
41521.798981	1.50
41521.798993	2.00
41521.799005	1.50
41521.799016	1.50
41521.799028	1.00
41521.799039	0.50
41521.799051	1.00
41521.799063	1.50
41521.799074	1.50
41521.799086	1.50
41521.799097	1.00
41521.799109	1.00
41521.799120	1.50
41521.799132	1.00
41521.799144	2.00
41521.799155	2.00
41521.799167	2.00
41521.799178	2.00
41521.799190	1.50
41521.799201	1.50
41521.799213	1.00
41521.799225	0.50
41521.799236	0.50
41521.799248	0.50
41521.799259	1.50
41521.799271	0.50
41521.799282	1.00
41521.799294	1.00
41521.799306	0.50
41521.799317	0.00
41521.799329	1.00
41521.799340	0.00
41521.799352	0.50
41521.799363	1.00
41521.799375	0.00
41521.799387	0.50
41521.799398	1.00
41521.799410	0.50
41521.799421	0.50
41521.799433	1.00
41521.799444	0.50
41521.799456	0.50
41521.799468	0.00
41521.799479	0.50
41521.799491	0.50
41521.799502	1.00
41521.799514	1.00
41521.799525	1.00
41521.799537	0.50
41521.799549	1.00
41521.799560	0.50
41521.799572	1.00
41521.799583	0.50
41521.799595	1.00
41521.799606	1.00
41521.799618	0.50
41521.799630	0.50
41521.799641	1.00
41521.799653	1.50
41521.799664	1.50
41521.799676	1.00
41521.799688	0.50
41521.799699	1.00
41521.799711	1.00
41521.799722	1.00
41521.799734	1.50
41521.799745	1.50
41521.799757	1.50
41521.799769	1.50
41521.799780	1.50
41521.799792	1.50
41521.799803	1.00
41521.799815	1.00
41521.799826	1.50
41521.799838	1.50
41521.799850	1.50
41521.799861	2.00
41521.799873	2.00
41521.799884	3.00
41521.799896	2.50
41521.799907	2.50
41521.799919	2.00
41521.799931	1.50
41521.799942	1.50
41521.799954	1.00
41521.799965	1.00
41521.799977	1.00
41521.799988	2.00
41521.800000	2.00
41521.800012	2.00
41521.800023	2.00
41521.800035	2.50
41521.800046	2.50
41521.800058	1.50
41521.800069	1.50
41521.800081	1.50
41521.800093	1.00
41521.800104	1.00
41521.800116	1.50
41521.800127	1.50
41521.800139	2.00
41521.800150	2.50
41521.800162	2.00
41521.800174	1.50
41521.800185	2.00
41521.800197	1.00
41521.800208	0.50
41521.800220	0.50
41521.800231	0.50
41521.800243	1.50
41521.800255	1.50
41521.800266	2.00
41521.800278	1.50
41521.800289	1.50
41521.800301	1.00
41521.800313	0.50
41521.800324	1.00
41521.800336	0.50
41521.800347	1.50
41521.800359	1.00
41521.800370	2.00
41521.800382	2.50
41521.800394	2.00
41521.800405	2.00
41521.800417	2.00
41521.800428	1.00
41521.800440	0.50
41521.800451	1.50
41521.800463	1.50
41521.800475	2.00
41521.800486	2.00
41521.800498	2.00
41521.800509	2.50
41521.800521	2.50
41521.800532	3.00
41521.800544	2.50
41521.800556	3.00
41521.800567	2.50
41521.800579	3.00
41521.800590	3.00
41521.800602	2.50
41521.800613	1.00
41521.800625	0.50
41521.800637	0.00
41521.800648	1.00
41521.800660	1.50
41521.800671	1.50
41521.800683	2.50
41521.800694	2.00
41521.800706	2.00
41521.800718	1.50
41521.800729	1.00
41521.800741	1.00
41521.800752	1.00
41521.800764	1.00
41521.800775	1.50
41521.800787	2.50
41521.800799	2.50
41521.800810	2.50
41521.800822	3.00
41521.800833	2.00
41521.800845	1.00
41521.800856	1.00
41521.800868	1.00
41521.800880	0.50
41521.800891	1.00
41521.800903	2.50
41521.800914	2.00
41521.800926	2.00
41521.800937	2.50
41521.800949	2.00
41521.800961	1.50
41521.800972	1.50
41521.800984	1.00
41521.800995	0.50
41521.801007	0.50
41521.801019	1.00
41521.801030	2.00
41521.801042	2.00
41521.801053	2.00
41521.801065	2.00
41521.801076	2.00
41521.801088	1.50
41521.801100	1.50
41521.801111	1.00
41521.801123	1.00
41521.801134	1.50
41521.801146	2.00
41521.801157	2.50
41521.801169	2.00
41521.801181	2.50
41521.801192	2.50
41521.801204	2.00
41521.801215	2.00
41521.801227	2.00
41521.801238	1.50
41521.801250	1.00
41521.801262	1.50
41521.801273	1.50
41521.801285	2.00
41521.801296	2.00
41521.801308	2.50
41521.801319	3.00
41521.801331	2.50
41521.801343	2.50
41521.801354	2.00
41521.801366	0.50
41521.801377	1.50
41521.801389	1.50
41521.801400	2.00
41521.801412	2.50
41521.801424	2.00
41521.801435	3.00
41521.801447	3.00
41521.801458	2.50
41521.801470	2.00
41521.801481	2.00
41521.801493	1.50
41521.801505	1.00
41521.801516	1.00
41521.801528	1.50
41521.801539	2.00
41521.801551	3.00
41521.801562	3.50
41521.801574	5.00
41521.801586	6.50
41521.801597	7.50
41521.801609	8.00
41521.801620	10.00
41521.801632	11.50
41521.801644	12.50
41521.801655	13.50
41521.801667	15.00
41521.801678	16.00
41521.801690	17.50
41521.801701	19.00
41521.801713	20.50
41521.801725	21.50
41521.801736	23.00
41521.801748	24.50
41521.801759	25.00
41521.801771	26.50
41521.801782	28.50
41521.801794	30.50
41521.801806	31.00
41521.801817	33.50
41521.801829	35.00
41521.801840	37.00
41521.801852	39.00
41521.801863	41.50
41521.801875	42.50
41521.801887	45.00
41521.801898	46.00
41521.801910	48.00
41521.801921	50.00
41521.801933	51.50
41521.801944	53.50
41521.801956	55.50
41521.801968	58.00
41521.801979	60.00
41521.801991	61.50
41521.802002	64.50
41521.802014	66.00
41521.802025	68.50
41521.802037	71.00
41521.802049	72.50
41521.802060	75.00
41521.802072	77.00
41521.802083	79.50
41521.802095	81.50
41521.802106	84.00
41521.802118	87.00
41521.802130	88.50
41521.802141	90.50
41521.802153	93.00
41521.802164	95.00
41521.802176	96.50
41521.802187	99.50
41521.802199	101.00
41521.802211	103.50
41521.802222	105.00
41521.802234	108.00
41521.802245	110.00
41521.802257	112.00
41521.802269	114.50
41521.802280	116.50
41521.802292	118.50
41521.802303	121.00
41521.802315	123.50
41521.802326	125.50
41521.802338	127.50
41521.802350	130.00
41521.802361	132.00
41521.802373	134.50
41521.802384	136.50
41521.802396	138.50
41521.802407	141.00
41521.802419	143.00
41521.802431	145.50
41521.802442	147.50
41521.802454	149.50
41521.802465	152.00
41521.802477	154.00
41521.802488	157.00
41521.802500	158.50
41521.802512	160.50
41521.802523	163.00
41521.802535	165.00
41521.802546	167.50
41521.802558	169.50
41521.802569	172.00
41521.802581	173.50
41521.802593	176.00
41521.802604	177.50
41521.802616	180.00
41521.802627	182.00
41521.802639	184.50
41521.802650	186.00
41521.802662	188.50
41521.802674	190.00
41521.802685	192.00
41521.802697	193.50
41521.802708	195.50
41521.802720	196.50
41521.802731	199.00
41521.802743	200.50
41521.802755	202.50
41521.802766	204.50
41521.802778	206.50
41521.802789	208.00
41521.802801	210.00
41521.802812	212.00
41521.802824	214.00
41521.802836	216.00
41521.802847	217.50
41521.802859	219.50
41521.802870	221.50
41521.802882	223.50
41521.802894	225.00
41521.802905	227.50
41521.802917	230.00
41521.802928	231.50
41521.802940	234.00
41521.802951	235.50
41521.802963	237.00
41521.802975	239.50
41521.802986	241.50
41521.802998	243.00
41521.803009	244.50
41521.803021	247.00
41521.803032	248.00
41521.803044	250.50
41521.803056	252.00
41521.803067	254.00
41521.803079	255.00
41521.803090	257.50
41521.803102	259.00
41521.803113	260.50
41521.803125	263.00
41521.803137	264.00
41521.803148	267.00
41521.803160	268.00
41521.803171	270.50
41521.803183	272.00
41521.803194	274.00
41521.803206	275.50
41521.803218	277.50
41521.803229	279.00
41521.803241	281.00
41521.803252	282.50
41521.803264	284.00
41521.803275	286.50
41521.803287	288.00
41521.803299	289.50
41521.803310	290.50
41521.803322	293.00
41521.803333	294.50
41521.803345	296.00
41521.803356	298.00
41521.803368	299.50
41521.803380	301.50
41521.803391	303.50
41521.803403	305.50
41521.803414	306.50
41521.803426	308.50
41521.803437	310.50
41521.803449	311.50
41521.803461	314.00
41521.803472	315.00
41521.803484	317.00
41521.803495	318.00
41521.803507	320.50
41521.803519	322.00
41521.803530	324.00
41521.803542	326.00
41521.803553	328.00
41521.803565	330.00
41521.803576	332.00
41521.803588	333.50
41521.803600	336.50
41521.803611	337.50
41521.803623	339.50
41521.803634	342.00
41521.803646	344.00
41521.803657	346.00
41521.803669	347.50
41521.803681	350.00
41521.803692	351.00
41521.803704	352.00
41521.803715	354.00
41521.803727	354.50
41521.803738	355.50
41521.803750	357.50
41521.803762	358.00
41521.803773	359.50
41521.803785	361.00
41521.803796	362.00
41521.803808	362.00
41521.803819	363.00
41521.803831	363.50
41521.803843	365.00
41521.803854	366.00
41521.803866	366.00
41521.803877	366.50
41521.803889	367.50
41521.803900	368.50
41521.803912	369.50
41521.803924	371.00
41521.803935	370.00
41521.803947	371.00
41521.803958	372.00
41521.803970	373.00
41521.803981	372.50
41521.803993	374.00
41521.804005	374.00
41521.804016	375.00
41521.804028	375.50
41521.804039	376.00
41521.804051	377.50
41521.804062	377.50
41521.804074	378.00
41521.804086	379.00
41521.804097	379.50
41521.804109	380.50
41521.804120	381.50
41521.804132	382.50
41521.804144	384.00
41521.804155	385.00
41521.804167	386.00
41521.804178	387.00
41521.804190	387.50
41521.804201	390.00
41521.804213	390.00
41521.804225	390.50
41521.804236	392.00
41521.804248	393.50
41521.804259	394.00
41521.804271	394.00
41521.804282	394.50
41521.804294	396.00
41521.804306	396.50
41521.804317	396.50
41521.804329	397.00
41521.804340	397.50
41521.804352	399.00
41521.804363	399.00
41521.804375	400.00
41521.804387	401.00
41521.804398	401.50
41521.804410	402.00
41521.804421	404.00
41521.804433	405.00
41521.804444	405.50
41521.804456	408.00
41521.804468	409.50
41521.804479	410.50
41521.804491	412.50
41521.804502	415.00
41521.804514	416.00
41521.804525	418.00
41521.804537	420.50
41521.804549	422.00
41521.804560	424.00
41521.804572	426.00
41521.804583	428.50
41521.804595	430.00
41521.804606	432.00
41521.804618	434.50
41521.804630	437.00
41521.804641	438.50
41521.804653	441.00
41521.804664	442.50
41521.804676	444.50
41521.804688	446.00
41521.804699	448.50
41521.804711	449.50
41521.804722	450.50
41521.804734	452.50
41521.804745	454.00
41521.804757	455.00
41521.804769	457.00
41521.804780	457.50
41521.804792	458.50
41521.804803	458.50
41521.804815	460.00
41521.804826	460.50
41521.804838	460.50
41521.804850	459.50
41521.804861	459.50
41521.804873	459.00
41521.804884	459.50
41521.804896	459.00
41521.804907	458.50
41521.804919	458.50
41521.804931	457.00
41521.804942	456.00
41521.804954	455.00
41521.804965	454.50
41521.804977	454.00
41521.804988	453.50
41521.805000	452.50
41521.805012	451.00
41521.805023	450.00
41521.805035	449.50
41521.805046	449.00
41521.805058	448.00
41521.805069	446.50
41521.805081	445.50
41521.805093	444.00
41521.805104	442.50
41521.805116	442.00
41521.805127	440.00
41521.805139	439.50
41521.805150	437.50
41521.805162	436.00
41521.805174	434.50
41521.805185	433.50
41521.805197	432.00
41521.805208	430.00
41521.805220	429.00
41521.805231	428.00
41521.805243	426.00
41521.805255	425.50
41521.805266	424.50
41521.805278	424.50
41521.805289	422.50
41521.805301	422.00
41521.805313	421.50
41521.805324	420.50
41521.805336	420.50
41521.805347	420.00
41521.805359	418.50
41521.805370	418.00
41521.805382	417.50
41521.805394	416.50
41521.805405	415.50
41521.805417	414.00
41521.805428	414.00
41521.805440	413.00
41521.805451	411.50
41521.805463	410.50
41521.805475	409.50
41521.805486	408.50
41521.805498	407.50
41521.805509	406.00
41521.805521	405.50
41521.805532	405.00
41521.805544	403.50
41521.805556	403.00
41521.805567	403.00
41521.805579	402.00
41521.805590	402.00
41521.805602	402.00
41521.805613	401.00
41521.805625	400.00
41521.805637	399.50
41521.805648	398.00
41521.805660	397.50
41521.805671	397.50
41521.805683	396.50
41521.805694	396.00
41521.805706	395.50
41521.805718	394.00
41521.805729	393.00
41521.805741	393.00
41521.805752	391.50
41521.805764	391.00
41521.805775	390.50
41521.805787	390.00
41521.805799	390.00
41521.805810	389.50
41521.805822	389.00
41521.805833	389.50
41521.805845	389.50
41521.805856	389.00
41521.805868	389.00
41521.805880	388.50
41521.805891	388.50
41521.805903	388.00
41521.805914	388.00
41521.805926	387.50
41521.805938	388.00
41521.805949	388.50
41521.805961	388.50
41521.805972	388.50
41521.805984	388.50
41521.805995	389.00
41521.806007	389.50
41521.806019	389.50
41521.806030	390.50
41521.806042	390.50
41521.806053	391.00
41521.806065	391.50
41521.806076	391.00
41521.806088	391.50
41521.806100	392.50
41521.806111	391.50
41521.806123	392.50
41521.806134	392.00
41521.806146	393.00
41521.806157	393.50
41521.806169	393.00
41521.806181	394.00
41521.806192	394.00
41521.806204	395.00
41521.806215	395.00
41521.806227	396.00
41521.806238	396.50
41521.806250	397.00
41521.806262	398.00
41521.806273	398.50
41521.806285	400.00
41521.806296	401.50
41521.806308	402.00
41521.806319	403.00
41521.806331	404.00
41521.806343	405.00
41521.806354	405.50
41521.806366	405.50
41521.806377	406.00
41521.806389	406.50
41521.806400	407.00
41521.806412	407.00
41521.806424	408.00
41521.806435	406.50
41521.806447	407.00
41521.806458	406.50
41521.806470	405.50
41521.806481	405.00
41521.806493	403.50
41521.806505	402.00
41521.806516	401.00
41521.806528	399.50
41521.806539	398.00
41521.806551	396.50
41521.806563	395.00
41521.806574	394.00
41521.806586	393.00
41521.806597	391.00
41521.806609	390.50
41521.806620	389.00
41521.806632	388.00
41521.806644	387.00
41521.806655	385.50
41521.806667	384.50
41521.806678	383.00
41521.806690	382.50
41521.806701	381.50
41521.806713	380.50
41521.806725	381.00
41521.806736	379.00
41521.806748	379.00
41521.806759	378.00
41521.806771	377.50
41521.806782	376.50
41521.806794	375.00
41521.806806	375.00
41521.806817	374.00
41521.806829	374.00
41521.806840	374.00
41521.806852	372.50
41521.806863	371.50
41521.806875	371.50
41521.806887	370.00
41521.806898	369.50
41521.806910	368.50
41521.806921	367.50
41521.806933	366.00
41521.806944	366.00
41521.806956	364.00
41521.806968	362.50
41521.806979	362.00
41521.806991	361.00
41521.807002	360.00
41521.807014	359.00
41521.807025	358.00
41521.807037	356.50
41521.807049	355.00
41521.807060	354.00
41521.807072	353.50
41521.807083	352.50
41521.807095	351.00
41521.807106	350.00
41521.807118	349.50
41521.807130	348.50
41521.807141	348.00
41521.807153	346.00
41521.807164	345.00
41521.807176	343.50
41521.807188	342.00
41521.807199	340.50
41521.807211	339.00
41521.807222	337.00
41521.807234	335.50
41521.807245	333.50
41521.807257	332.50
41521.807269	330.00
41521.807280	329.00
41521.807292	326.50
41521.807303	325.00
41521.807315	322.50
41521.807326	321.00
41521.807338	319.50
41521.807350	317.50
41521.807361	316.00
41521.807373	314.00
41521.807384	312.50
41521.807396	311.00
41521.807407	309.00
41521.807419	308.00
41521.807431	306.50
41521.807442	305.00
41521.807454	303.00
41521.807465	302.50
41521.807477	299.50
41521.807488	298.00
41521.807500	296.00
41521.807512	294.00
41521.807523	291.50
41521.807535	290.50
41521.807546	288.00
41521.807558	286.00
41521.807569	283.50
41521.807581	282.50
41521.807593	280.00
41521.807604	278.00
41521.807616	277.00
41521.807627	274.50
41521.807639	272.50
41521.807650	270.50
41521.807662	268.00
41521.807674	266.00
41521.807685	263.50
41521.807697	261.50
41521.807708	259.50
41521.807720	256.50
41521.807731	255.00
41521.807743	253.00
41521.807755	250.50
41521.807766	249.50
41521.807778	247.50
41521.807789	245.00
41521.807801	243.00
41521.807813	241.00
41521.807824	239.00
41521.807836	236.00
41521.807847	234.00
41521.807859	232.00
41521.807870	229.00
41521.807882	227.00
41521.807894	224.50
41521.807905	222.00
41521.807917	220.00
41521.807928	217.50
41521.807940	215.50
41521.807951	213.00
41521.807963	211.00
41521.807975	208.50
41521.807986	206.50
41521.807998	204.00
41521.808009	201.00
41521.808021	199.00
41521.808032	197.50
41521.808044	195.00
41521.808056	193.00
41521.808067	190.50
41521.808079	189.00
41521.808090	187.00
41521.808102	185.00
41521.808113	182.00
41521.808125	181.00
41521.808137	178.50
41521.808148	176.50
41521.808160	174.00
41521.808171	172.50
41521.808183	169.00
41521.808194	167.50
41521.808206	164.50
41521.808218	162.50
41521.808229	161.00
41521.808241	158.00
41521.808252	156.00
41521.808264	153.00
41521.808275	151.00
41521.808287	149.00
41521.808299	146.50
41521.808310	144.50
41521.808322	142.50
41521.808333	140.50
41521.808345	138.50
41521.808356	135.50
41521.808368	133.50
41521.808380	131.00
41521.808391	129.00
41521.808403	127.00
41521.808414	125.00
41521.808426	123.00
41521.808438	121.00
41521.808449	119.00
41521.808461	118.00
41521.808472	116.00
41521.808484	114.00
41521.808495	112.00
41521.808507	111.00
41521.808519	108.50
41521.808530	107.00
41521.808542	105.00
41521.808553	102.50
41521.808565	100.50
41521.808576	99.00
41521.808588	96.50
41521.808600	94.50
41521.808611	92.50
41521.808623	90.50
41521.808634	88.50
41521.808646	86.50
41521.808657	84.50
41521.808669	82.00
41521.808681	80.00
41521.808692	77.50
41521.808704	76.00
41521.808715	74.50
41521.808727	72.50
41521.808738	70.50
41521.808750	69.00
41521.808762	67.00
41521.808773	65.50
41521.808785	64.50
41521.808796	62.50
41521.808808	61.50
41521.808819	60.50
41521.808831	58.00
41521.808843	57.00
41521.808854	55.00
41521.808866	53.50
41521.808877	52.00
41521.808889	50.50
41521.808900	49.00
41521.808912	46.50
41521.808924	45.50
41521.808935	43.00
41521.808947	41.50
41521.808958	39.50
41521.808970	37.50
41521.808981	35.50
41521.808993	33.50
41521.809005	32.00
41521.809016	30.00
41521.809028	29.50
41521.809039	27.50
41521.809051	26.00
41521.809062	25.00
41521.809074	23.50
41521.809086	22.00
41521.809097	20.00
41521.809109	18.50
41521.809120	16.50
41521.809132	15.50
41521.809144	14.50
41521.809155	12.50
41521.809167	12.00
41521.809178	10.50
41521.809190	9.50
41521.809201	9.00
41521.809213	8.00
41521.809225	7.00
41521.809236	6.50
41521.809248	5.00
41521.809259	4.50
41521.809271	4.00
41521.809282	3.00
41521.809294	2.00
41521.809306	1.50
41521.809317	1.00
41521.809329	1.00
41521.809340	1.00
41521.809352	2.00
41521.809363	1.50
41521.809375	1.50
41521.809387	1.50
41521.809398	1.00
41521.809410	2.00
41521.809421	1.00
41521.809433	1.00
41521.809444	1.50
41521.809456	1.00
41521.809468	1.00
41521.809479	1.00
41521.809491	2.00
41521.809502	1.50
41521.809514	1.50
41521.809525	1.50
41521.809537	1.50
41521.809549	1.50
41521.809560	0.50
41521.809572	1.00
41521.809583	1.50
41521.809595	2.00
41521.809606	1.50
41521.809618	2.50
41521.809630	2.00
41521.809641	1.50
41521.809653	1.50
41521.809664	1.50
41521.809676	1.00
41521.809687	1.00
41521.809699	1.00
41521.809711	1.50
41521.809722	2.00
41521.809734	2.00
41521.809745	2.00
41521.809757	1.50
41521.809769	0.00
41521.809780	1.50
41521.809792	1.50
41521.809803	1.50
41521.809815	1.50
41521.809826	1.50
41521.809838	2.50
41521.809850	1.50
41521.809861	1.00
41521.809873	0.50
41521.809884	0.50
41521.809896	0.50
41521.809907	1.00
41521.809919	1.50
41521.809931	1.50
41521.809942	1.50
41521.809954	2.00
41521.809965	1.00
41521.809977	0.50
41521.809988	0.50
41521.810000	0.50
41521.810012	1.50
41521.810023	1.50
41521.810035	1.50
41521.810046	1.00
41521.810058	1.50
41521.810069	1.00
41521.810081	1.00
41521.810093	1.00
41521.810104	0.50
41521.810116	1.50
41521.810127	2.00
41521.810139	2.00
41521.810150	1.50
41521.810162	1.50
41521.810174	2.00
41521.810185	1.00
41521.810197	1.00
41521.810208	0.50
41521.810220	1.00
41521.810231	2.00
41521.810243	2.00
41521.810255	2.50
41521.810266	3.00
41521.810278	3.50
41521.810289	4.50
41521.810301	5.50
41521.810312	6.50
41521.810324	7.50
41521.810336	7.50
41521.810347	8.00
41521.810359	8.50
41521.810370	9.00
41521.810382	9.00
41521.810394	9.50
41521.810405	10.00
41521.810417	10.50
41521.810428	10.50
41521.810440	10.50
41521.810451	11.00
41521.810463	11.00
41521.810475	10.00
41521.810486	10.00
41521.810498	9.50
41521.810509	9.00
41521.810521	8.00
41521.810532	8.50
41521.810544	7.50
41521.810556	7.50
41521.810567	6.50
41521.810579	7.00
41521.810590	6.00
41521.810602	6.50
41521.810613	5.50
41521.810625	5.50
41521.810637	5.00
41521.810648	4.50
41521.810660	4.00
41521.810671	4.00
41521.810683	4.00
41521.810694	5.00
41521.810706	4.00
41521.810718	3.50
41521.810729	2.50
41521.810741	2.00
41521.810752	1.00
41521.810764	0.50
41521.810775	1.00
41521.810787	1.00
41521.810799	1.00
41521.810810	2.00
41521.810822	1.50
41521.810833	2.00
41521.810845	2.50
41521.810856	2.50
41521.810868	3.00
41521.810880	3.00
41521.810891	3.00
41521.810903	3.50
41521.810914	3.00
41521.810926	3.00
41521.810937	3.00
41521.810949	1.50
41521.810961	2.00
41521.810972	1.50
41521.810984	1.00
41521.810995	0.50
41521.811007	1.00
41521.811019	1.00
41521.811030	1.50
41521.811042	2.00
41521.811053	1.50
41521.811065	2.50
41521.811076	2.00
41521.811088	1.50
41521.811100	0.50
41521.811111	0.50
41521.811123	1.00
41521.811134	1.00
41521.811146	1.50
41521.811157	2.00
41521.811169	2.50
41521.811181	2.00
41521.811192	1.50
41521.811204	1.50
41521.811215	1.00
41521.811227	1.00
41521.811238	1.50
41521.811250	1.50
41521.811262	1.50
41521.811273	2.00
41521.811285	1.50
41521.811296	2.00
41521.811308	2.00
41521.811319	0.50
41521.811331	1.50
41521.811343	1.00
41521.811354	1.50
41521.811366	2.00
41521.811377	2.00
41521.811389	2.50
41521.811400	3.00
41521.811412	3.00
41521.811424	2.50
41521.811435	2.50
41521.811447	1.50
41521.811458	1.00
41521.811470	0.50
41521.811481	1.00
41521.811493	2.00
41521.811505	1.50
41521.811516	2.50
41521.811528	2.50
41521.811539	2.50
41521.811551	3.00
41521.811562	3.00
41521.811574	3.00
41521.811586	2.50
41521.811597	2.00
41521.811609	2.00
41521.811620	1.50
41521.811632	1.00
41521.811644	1.50
41521.811655	1.50
41521.811667	2.00
41521.811678	2.50
41521.811690	3.00
41521.811701	3.00
41521.811713	3.00
41521.811725	2.00
41521.811736	2.50
41521.811748	3.00
41521.811759	2.50
41521.811771	2.00
41521.811782	2.00
41521.811794	1.00
41521.811806	1.50
41521.811817	1.00
41521.811829	1.00
41521.811840	1.50
41521.811852	2.00
41521.811863	2.00
41521.811875	3.00
41521.811887	2.00
41521.811898	2.00
41521.811910	1.50
41521.811921	1.50
41521.811933	1.00
41521.811944	1.50
41521.811956	2.50
41521.811968	2.00
41521.811979	3.00
41521.811991	3.50
41521.812002	3.50
41521.812014	5.00
41521.812025	5.50
41521.812037	6.00
41521.812049	6.50
41521.812060	7.00
41521.812072	7.50
41521.812083	8.00
41521.812095	8.00
41521.812106	8.50
41521.812118	9.00
41521.812130	9.50
41521.812141	9.00
41521.812153	9.50
41521.812164	9.00
41521.812176	10.00
41521.812188	10.00
41521.812199	10.00
41521.812211	9.50
41521.812222	10.00
41521.812234	10.00
41521.812245	10.50
41521.812257	10.00
41521.812269	10.50
41521.812280	10.50
41521.812292	10.50
41521.812303	11.00
41521.812315	10.50
41521.812326	10.50
41521.812338	11.00
41521.812350	11.50
41521.812361	11.50
41521.812373	13.00
41521.812384	13.00
41521.812396	13.50
41521.812407	13.50
41521.812419	13.50
41521.812431	14.00
41521.812442	14.00
41521.812454	13.50
41521.812465	14.00
41521.812477	14.00
41521.812488	13.50
41521.812500	13.50
41521.812512	13.00
41521.812523	13.50
41521.812535	13.00
41521.812546	13.00
41521.812558	12.50
41521.812569	11.50
41521.812581	11.50
41521.812593	11.00
41521.812604	11.50
41521.812616	10.50
41521.812627	10.00
41521.812639	9.50
41521.812650	9.00
41521.812662	8.00
41521.812674	8.00
41521.812685	7.50
41521.812697	7.00
41521.812708	6.50
41521.812720	6.00
41521.812731	4.50
41521.812743	5.00
41521.812755	4.00
41521.812766	4.00
41521.812778	3.00
41521.812789	2.50
41521.812801	3.00
41521.812813	2.50
41521.812824	2.00
41521.812836	1.50
41521.812847	1.50
41521.812859	1.50
41521.812870	2.00
41521.812882	2.00
41521.812894	2.00
41521.812905	2.50
41521.812917	3.00
41521.812928	3.00
41521.812940	2.50
41521.812951	3.00
41521.812963	2.50
41521.812975	2.00
41521.812986	1.50
41521.812998	0.00
41521.813009	1.50
41521.813021	1.50
41521.813032	1.00
41521.813044	2.00
41521.813056	2.00
41521.813067	2.00
41521.813079	2.00
41521.813090	2.50
41521.813102	2.50
41521.813113	1.50
41521.813125	1.50
41521.813137	0.50
41521.813148	1.50
41521.813160	1.50
41521.813171	2.50
41521.813183	2.00
41521.813194	2.00
41521.813206	2.00
41521.813218	1.50
41521.813229	1.00
41521.813241	0.50
41521.813252	1.00
41521.813264	1.00
41521.813275	1.50
41521.813287	2.00
41521.813299	2.00
41521.813310	2.00
41521.813322	2.00
41521.813333	2.50
41521.813345	1.00
41521.813356	0.00
41521.813368	1.00
41521.813380	1.50
41521.813391	2.00
41521.813403	2.50
41521.813414	2.50
41521.813426	3.00
41521.813438	3.00
41521.813449	3.00
41521.813461	3.00
41521.813472	3.50
41521.813484	3.50
41521.813495	3.50
41521.813507	3.00
41521.813519	3.00
41521.813530	2.00
41521.813542	1.50
41521.813553	1.50
41521.813565	0.50
41521.813576	1.50
41521.813588	2.00
41521.813600	2.00
41521.813611	2.50
41521.813623	3.50
41521.813634	3.50
41521.813646	3.00
41521.813657	3.50
41521.813669	3.50
41521.813681	4.00
41521.813692	4.50
41521.813704	4.50
41521.813715	3.50
41521.813727	4.00
41521.813738	3.50
41521.813750	3.50
41521.813762	3.50
41521.813773	2.50
41521.813785	1.50
41521.813796	1.00
41521.813808	1.00
41521.813819	1.00
41521.813831	0.50
41521.813843	2.50
41521.813854	2.50
41521.813866	2.50
41521.813877	2.50
41521.813889	3.00
41521.813900	4.00
41521.813912	3.50
41521.813924	3.00
41521.813935	4.00
41521.813947	3.00
41521.813958	3.00
41521.813970	3.50
41521.813981	3.00
41521.813993	3.50
41521.814005	3.00
41521.814016	3.50
41521.814028	4.50
41521.814039	5.00
41521.814051	4.50
41521.814063	5.00
41521.814074	6.00
41521.814086	7.00
41521.814097	6.50
41521.814109	7.00
41521.814120	6.50
41521.814132	7.50
41521.814144	7.00
41521.814155	7.00
41521.814167	7.50
41521.814178	7.00
41521.814190	7.00
41521.814201	7.50
41521.814213	7.50
41521.814225	7.50
41521.814236	7.00
41521.814248	7.50
41521.814259	8.00
41521.814271	8.50
41521.814282	8.00
41521.814294	8.00
41521.814306	8.50
41521.814317	8.50
41521.814329	8.00
41521.814340	8.50
41521.814352	8.00
41521.814363	7.00
41521.814375	7.50
41521.814387	7.00
41521.814398	7.50
41521.814410	6.50
41521.814421	6.50
41521.814433	6.00
41521.814444	6.00
41521.814456	6.00
41521.814468	6.00
41521.814479	5.00
41521.814491	5.00
41521.814502	4.00
41521.814514	4.50
41521.814525	4.50
41521.814537	5.00
41521.814549	3.50
41521.814560	3.00
41521.814572	3.50
41521.814583	3.00
41521.814595	3.00
41521.814606	2.50
41521.814618	2.00
41521.814630	2.00
41521.814641	1.00
41521.814653	0.50
41521.814664	1.00
41521.814676	1.00
41521.814688	2.00
41521.814699	2.00
41521.814711	2.50
41521.814722	2.50
41521.814734	2.50
41521.814745	3.00
41521.814757	2.50
41521.814769	3.00
41521.814780	3.00
41521.814792	2.00
41521.814803	2.50
41521.814815	2.00
41521.814826	1.50
41521.814838	1.00
41521.814850	0.50
41521.814861	0.50
41521.814873	1.00
41521.814884	1.00
41521.814896	1.50
41521.814907	1.50
41521.814919	1.50
41521.814931	2.00
41521.814942	2.50
41521.814954	2.00
41521.814965	2.00
41521.814977	1.50
41521.814988	1.50
41521.815000	1.50
41521.815012	1.00
41521.815023	1.00
41521.815035	1.50
41521.815046	1.50
41521.815058	2.00
41521.815069	3.00
41521.815081	3.00
41521.815093	3.50
41521.815104	3.50
41521.815116	4.50
41521.815127	5.00
41521.815139	5.00
41521.815150	6.00
41521.815162	6.50
41521.815174	6.50
41521.815185	7.00
41521.815197	7.00
41521.815208	7.50
41521.815220	7.50
41521.815231	8.00
41521.815243	8.00
41521.815255	8.00
41521.815266	8.50
41521.815278	9.00
41521.815289	8.50
41521.815301	9.50
41521.815313	9.50
41521.815324	10.00
41521.815336	10.00
41521.815347	9.50
41521.815359	9.50
41521.815370	9.50
41521.815382	9.50
41521.815394	10.00
41521.815405	10.00
41521.815417	10.00
41521.815428	9.50
41521.815440	10.00
41521.815451	9.50
41521.815463	10.00
41521.815475	9.50
41521.815486	10.00
41521.815498	10.00
41521.815509	9.50
41521.815521	10.00
41521.815532	11.00
41521.815544	10.00
41521.815556	10.50
41521.815567	10.50
41521.815579	10.50
41521.815590	9.50
41521.815602	10.00
41521.815613	10.00
41521.815625	10.00
41521.815637	9.00
41521.815648	9.00
41521.815660	9.00
41521.815671	8.50
41521.815683	8.50
41521.815694	8.50
41521.815706	8.50
41521.815718	7.50
41521.815729	7.50
41521.815741	7.50
41521.815752	7.50
41521.815764	8.00
41521.815775	7.50
41521.815787	7.50
41521.815799	7.50
41521.815810	7.00
41521.815822	7.00
41521.815833	6.00
41521.815845	6.00
41521.815856	6.00
41521.815868	5.50
41521.815880	5.00
41521.815891	4.50
41521.815903	4.00
41521.815914	4.00
41521.815926	3.00
41521.815938	3.00
41521.815949	2.50
41521.815961	2.00
41521.815972	1.50
41521.815984	1.00
41521.815995	1.00
41521.816007	1.00
41521.816019	2.00
41521.816030	2.00
41521.816042	2.00
41521.816053	2.50
41521.816065	2.50
41521.816076	3.00
41521.816088	2.50
41521.816100	3.00
41521.816111	2.50
41521.816123	2.50
41521.816134	2.00
41521.816146	2.00
41521.816157	1.50
41521.816169	0.50
41521.816181	1.00
41521.816192	1.00
41521.816204	1.00
41521.816215	2.00
41521.816227	2.00
41521.816238	2.50
41521.816250	2.50
41521.816262	2.50
41521.816273	2.50
41521.816285	2.50
41521.816296	2.50
41521.816308	2.00
41521.816319	1.00
41521.816331	0.50
41521.816343	0.50
41521.816354	0.50
41521.816366	1.00
41521.816377	2.00
41521.816389	2.50
41521.816400	2.50
41521.816412	3.00
41521.816424	3.00
41521.816435	3.00
41521.816447	3.00
41521.816458	2.50
41521.816470	2.00
41521.816481	1.50
41521.816493	1.00
41521.816505	1.00
41521.816516	0.50
41521.816528	1.50
41521.816539	1.50
41521.816551	2.00
41521.816562	2.00
41521.816574	2.50
41521.816586	3.00
41521.816597	2.00
41521.816609	1.50
41521.816620	1.50
41521.816632	1.00
41521.816644	0.50
41521.816655	0.50
41521.816667	1.50
41521.816678	2.00
41521.816690	1.50
41521.816701	2.00
41521.816713	2.00
41521.816725	2.00
41521.816736	2.00
41521.816748	2.00
41521.816759	1.00
41521.816771	1.00
41521.816782	0.50
41521.816794	1.00
41521.816806	1.00
41521.816817	1.50
41521.816829	1.00
41521.816840	2.00
41521.816852	1.50
41521.816863	1.50
41521.816875	1.00
41521.816887	0.50
41521.816898	1.00
41521.816910	1.00
41521.816921	1.50
41521.816933	2.00
41521.816944	1.50
41521.816956	2.50
41521.816968	2.50
41521.816979	3.00
41521.816991	2.50
41521.817002	2.50
41521.817014	2.50
41521.817025	2.00
41521.817037	1.50
41521.817049	1.50
41521.817060	0.50
41521.817072	0.50
41521.817083	0.50
41521.817095	2.00
41521.817106	1.50
41521.817118	2.00
41521.817130	2.50
41521.817141	2.50
41521.817153	3.00
41521.817164	3.00
41521.817176	2.50
41521.817187	2.00
41521.817199	1.50
41521.817211	0.50
41521.817222	0.50
41521.817234	0.50
41521.817245	1.50
41521.817257	1.50
41521.817269	2.00
41521.817280	3.00
41521.817292	2.50
41521.817303	3.00
41521.817315	3.00
41521.817326	2.50
41521.817338	2.50
41521.817350	2.00
41521.817361	1.50
41521.817373	0.50
41521.817384	0.50
41521.817396	1.50
41521.817407	1.50
41521.817419	2.00
41521.817431	1.50
41521.817442	2.00
41521.817454	3.00
41521.817465	3.00
41521.817477	1.50
41521.817488	2.00
41521.817500	1.00
41521.817512	0.00
41521.817523	0.50
41521.817535	2.50
41521.817546	2.50
41521.817558	3.00
41521.817569	3.50
41521.817581	4.00
41521.817593	5.00
41521.817604	6.50
41521.817616	7.50
41521.817627	8.00
41521.817639	10.00
41521.817650	11.00
41521.817662	11.00
41521.817674	12.00
41521.817685	13.00
41521.817697	14.50
41521.817708	14.50
41521.817720	16.50
41521.817731	18.00
41521.817743	19.00
41521.817755	20.00
41521.817766	21.50
41521.817778	22.50
41521.817789	23.50
41521.817801	26.00
41521.817812	26.50
41521.817824	28.00
41521.817836	29.50
41521.817847	31.00
41521.817859	32.50
41521.817870	33.50
41521.817882	36.00
41521.817894	37.00
41521.817905	38.50
41521.817917	39.50
41521.817928	41.50
41521.817940	42.50
41521.817951	44.50
41521.817963	45.00
41521.817975	47.00
41521.817986	49.00
41521.817998	50.00
41521.818009	52.00
41521.818021	53.50
41521.818032	55.00
41521.818044	56.50
41521.818056	58.00
41521.818067	60.00
41521.818079	61.50
41521.818090	64.00
41521.818102	64.50
41521.818113	66.00
41521.818125	68.00
41521.818137	69.00
41521.818148	70.50
41521.818160	72.50
41521.818171	75.00
41521.818183	76.50
41521.818194	78.50
41521.818206	80.00
41521.818218	81.50
41521.818229	84.00
41521.818241	85.50
41521.818252	88.00
41521.818264	90.00
41521.818275	91.50
41521.818287	93.00
41521.818299	95.50
41521.818310	96.50
41521.818322	98.50
41521.818333	100.00
41521.818345	101.50
41521.818356	103.50
41521.818368	105.50
41521.818380	107.00
41521.818391	108.50
41521.818403	110.50
41521.818414	112.50
41521.818426	114.50
41521.818437	115.50
41521.818449	117.50
41521.818461	119.00
41521.818472	120.50
41521.818484	123.00
41521.818495	124.50
41521.818507	126.50
41521.818519	128.50
41521.818530	130.00
41521.818542	132.50
41521.818553	134.00
41521.818565	135.00
41521.818576	137.50
41521.818588	139.00
41521.818600	140.50
41521.818611	142.50
41521.818623	143.50
41521.818634	146.00
41521.818646	148.00
41521.818657	149.50
41521.818669	152.00
41521.818681	153.50
41521.818692	155.50
41521.818704	157.50
41521.818715	159.00
41521.818727	161.50
41521.818738	163.50
41521.818750	165.50
41521.818762	167.50
41521.818773	169.00
41521.818785	171.00
41521.818796	173.00
41521.818808	175.50
41521.818819	177.50
41521.818831	180.00
41521.818843	181.50
41521.818854	184.00
41521.818866	186.00
41521.818877	188.00
41521.818889	189.00
41521.818900	191.50
41521.818912	193.00
41521.818924	195.50
41521.818935	197.50
41521.818947	199.50
41521.818958	201.00
41521.818970	203.50
41521.818981	205.00
41521.818993	207.00
41521.819005	208.00
41521.819016	211.50
41521.819028	212.50
41521.819039	215.00
41521.819051	216.00
41521.819062	218.00
41521.819074	220.00
41521.819086	222.50
41521.819097	224.00
41521.819109	226.00
41521.819120	227.50
41521.819132	229.50
41521.819144	231.50
41521.819155	233.00
41521.819167	235.50
41521.819178	237.00
41521.819190	239.50
41521.819201	241.00
41521.819213	243.50
41521.819225	245.00
41521.819236	247.00
41521.819248	249.50
41521.819259	251.00
41521.819271	252.50
41521.819282	255.00
41521.819294	257.00
41521.819306	259.00
41521.819317	261.00
41521.819329	263.00
41521.819340	265.00
41521.819352	266.00
41521.819363	267.50
41521.819375	270.00
41521.819387	271.00
41521.819398	273.00
41521.819410	275.00
41521.819421	276.50
41521.819433	278.50
41521.819444	280.50
41521.819456	281.00
41521.819468	283.00
41521.819479	284.50
41521.819491	286.00
41521.819502	287.50
41521.819514	288.50
41521.819525	290.50
41521.819537	292.00
41521.819549	293.50
41521.819560	294.50
41521.819572	295.50
41521.819583	296.50
41521.819595	298.50
41521.819606	298.50
41521.819618	300.00
41521.819630	301.50
41521.819641	302.50
41521.819653	303.50
41521.819664	306.00
41521.819676	306.50
41521.819687	308.50
41521.819699	310.50
41521.819711	311.00
41521.819722	313.50
41521.819734	314.00
41521.819745	316.00
41521.819757	317.50
41521.819769	319.50
41521.819780	321.00
41521.819792	322.50
41521.819803	325.00
41521.819815	326.50
41521.819826	328.50
41521.819838	330.00
41521.819850	332.50
41521.819861	334.00
41521.819873	336.50
41521.819884	338.00
41521.819896	339.50
41521.819907	342.00
41521.819919	344.00
41521.819931	346.00
41521.819942	348.00
41521.819954	350.00
41521.819965	352.00
41521.819977	353.50
41521.819988	354.50
41521.820000	355.50
41521.820012	356.50
41521.820023	357.00
41521.820035	357.50
41521.820046	358.50
41521.820058	359.50
41521.820069	361.00
41521.820081	362.50
41521.820093	364.00
41521.820104	365.00
41521.820116	365.50
41521.820127	366.00
41521.820139	367.00
41521.820150	367.00
41521.820162	367.50
41521.820174	367.50
41521.820185	367.50
41521.820197	367.00
41521.820208	367.50
41521.820220	367.50
41521.820231	367.00
41521.820243	367.00
41521.820255	367.00
41521.820266	367.00
41521.820278	367.50
41521.820289	367.00
41521.820301	367.50
41521.820313	367.50
41521.820324	368.00
41521.820336	367.00
41521.820347	368.00
41521.820359	368.00
41521.820370	368.00
41521.820382	368.50
41521.820394	368.50
41521.820405	369.00
41521.820417	369.50
41521.820428	369.50
41521.820440	369.50
41521.820451	370.00
41521.820463	369.50
41521.820475	370.00
41521.820486	370.50
41521.820498	370.50
41521.820509	371.00
41521.820521	371.00
41521.820532	372.50
41521.820544	373.00
41521.820556	373.00
41521.820567	374.00
41521.820579	374.00
41521.820590	374.50
41521.820602	374.50
41521.820613	375.50
41521.820625	375.00
41521.820637	376.00
41521.820648	376.00
41521.820660	376.50
41521.820671	376.50
41521.820683	376.50
41521.820694	377.00
41521.820706	377.00
41521.820718	377.50
41521.820729	376.00
41521.820741	377.00
41521.820752	376.00
41521.820764	375.00
41521.820775	375.00
41521.820787	374.00
41521.820799	374.00
41521.820810	374.00
41521.820822	372.00
41521.820833	371.50
41521.820845	370.00
41521.820856	369.00
41521.820868	368.50
41521.820880	367.00
41521.820891	366.00
41521.820903	365.00
41521.820914	364.50
41521.820926	363.50
41521.820938	363.00
41521.820949	363.50
41521.820961	363.50
41521.820972	363.50
41521.820984	364.00
41521.820995	365.00
41521.821007	365.50
41521.821019	365.00
41521.821030	364.50
41521.821042	364.00
41521.821053	363.50
41521.821065	363.50
41521.821076	363.50
41521.821088	363.50
41521.821100	362.50
41521.821111	362.50
41521.821123	362.50
41521.821134	362.50
41521.821146	362.50
41521.821157	363.00
41521.821169	362.50
41521.821181	362.50
41521.821192	362.50
41521.821204	363.50
41521.821215	364.00
41521.821227	363.50
41521.821238	364.00
41521.821250	364.50
41521.821262	365.00
41521.821273	364.50
41521.821285	364.50
41521.821296	364.50
41521.821308	365.00
41521.821319	364.50
41521.821331	364.50
41521.821343	364.50
41521.821354	365.00
41521.821366	364.50
41521.821377	365.00
41521.821389	364.50
41521.821400	365.00
41521.821412	364.50
41521.821424	365.00
41521.821435	365.50
41521.821447	365.50
41521.821458	366.00
41521.821470	366.50
41521.821481	367.00
41521.821493	367.00
41521.821505	367.50
41521.821516	367.50
41521.821528	368.00
41521.821539	368.00
41521.821551	368.00
41521.821563	367.50
41521.821574	368.00
41521.821586	368.50
41521.821597	368.50
41521.821609	368.50
41521.821620	368.50
41521.821632	368.00
41521.821644	368.00
41521.821655	369.00
41521.821667	369.00
41521.821678	369.50
41521.821690	370.00
41521.821701	370.50
41521.821713	371.50
41521.821725	371.50
41521.821736	373.00
41521.821748	373.50
41521.821759	373.50
41521.821771	374.00
41521.821782	373.50
41521.821794	374.00
41521.821806	374.00
41521.821817	373.50
41521.821829	374.00
41521.821840	374.00
41521.821852	374.00
41521.821863	374.50
41521.821875	375.50
41521.821887	375.50
41521.821898	376.00
41521.821910	375.00
41521.821921	375.50
41521.821933	376.00
41521.821944	376.00
41521.821956	376.50
41521.821968	376.00
41521.821979	378.00
41521.821991	377.50
41521.822002	378.00
41521.822014	377.50
41521.822025	378.00
41521.822037	378.50
41521.822049	378.50
41521.822060	380.00
41521.822072	380.50
41521.822083	381.00
41521.822095	382.00
41521.822106	382.00
41521.822118	382.50
41521.822130	383.00
41521.822141	384.50
41521.822153	385.00
41521.822164	385.00
41521.822176	386.00
41521.822188	386.00
41521.822199	386.00
41521.822211	386.00
41521.822222	386.50
41521.822234	386.50
41521.822245	386.00
41521.822257	386.50
41521.822269	388.00
41521.822280	388.50
41521.822292	389.50
41521.822303	390.00
41521.822315	392.00
41521.822326	393.00
41521.822338	394.00
41521.822350	395.00
41521.822361	395.50
41521.822373	396.50
41521.822384	397.00
41521.822396	397.50
41521.822407	398.00
41521.822419	399.00
41521.822431	400.00
41521.822442	400.50
41521.822454	401.50
41521.822465	402.00
41521.822477	402.00
41521.822488	403.50
41521.822500	405.00
41521.822512	405.00
41521.822523	406.00
41521.822535	406.00
41521.822546	406.50
41521.822558	407.00
41521.822569	407.50
41521.822581	408.00
41521.822593	407.50
41521.822604	406.50
41521.822616	406.00
41521.822627	405.00
41521.822639	404.00
41521.822650	402.00
41521.822662	402.00
41521.822674	401.00
41521.822685	400.50
41521.822697	399.00
41521.822708	399.50
41521.822720	398.00
41521.822731	398.00
41521.822743	397.50
41521.822755	396.50
41521.822766	395.50
41521.822778	395.50
41521.822789	395.00
41521.822801	394.00
41521.822813	393.50
41521.822824	393.00
41521.822836	392.50
41521.822847	392.50
41521.822859	391.50
41521.822870	391.00
41521.822882	390.50
41521.822894	390.50
41521.822905	390.00
41521.822917	390.00
41521.822928	390.00
41521.822940	390.00
41521.822951	390.00
41521.822963	389.50
41521.822975	390.00
41521.822986	389.00
41521.822998	389.50
41521.823009	388.50
41521.823021	389.50
41521.823032	388.50
41521.823044	388.00
41521.823056	388.00
41521.823067	387.00
41521.823079	387.50
41521.823090	387.50
41521.823102	387.00
41521.823113	386.00
41521.823125	386.00
41521.823137	386.00
41521.823148	385.00
41521.823160	385.50
41521.823171	384.00
41521.823183	383.50
41521.823194	382.50
41521.823206	383.00
41521.823218	382.00
41521.823229	381.50
41521.823241	381.00
41521.823252	380.50
41521.823264	379.50
41521.823275	378.50
41521.823287	378.00
41521.823299	377.00
41521.823310	376.00
41521.823322	375.50
41521.823333	374.00
41521.823345	373.50
41521.823356	373.00
41521.823368	372.00
41521.823380	371.00
41521.823391	370.00
41521.823403	369.50
41521.823414	367.50
41521.823426	366.50
41521.823438	366.00
41521.823449	365.00
41521.823461	363.50
41521.823472	362.50
41521.823484	362.00
41521.823495	360.50
41521.823507	358.50
41521.823519	358.00
41521.823530	355.50
41521.823542	354.50
41521.823553	354.00
41521.823565	352.50
41521.823576	351.50
41521.823588	350.00
41521.823600	349.50
41521.823611	349.00
41521.823623	347.50
41521.823634	346.00
41521.823646	345.50
41521.823657	344.50
41521.823669	342.50
41521.823681	342.50
41521.823692	341.50
41521.823704	339.50
41521.823715	338.00
41521.823727	337.50
41521.823738	336.00
41521.823750	335.00
41521.823762	334.00
41521.823773	332.50
41521.823785	330.50
41521.823796	329.50
41521.823808	327.00
41521.823819	326.00
41521.823831	324.50
41521.823843	324.00
41521.823854	323.50
41521.823866	323.00
41521.823877	323.50
41521.823889	324.00
41521.823900	324.00
41521.823912	324.50
41521.823924	325.00
41521.823935	325.50
41521.823947	326.00
41521.823958	326.50
41521.823970	327.50
41521.823981	327.00
41521.823993	328.00
41521.824005	328.00
41521.824016	329.50
41521.824028	329.00
41521.824039	330.00
41521.824051	330.00
41521.824063	331.00
41521.824074	331.50
41521.824086	331.50
41521.824097	331.50
41521.824109	331.00
41521.824120	330.00
41521.824132	330.50
41521.824144	330.00
41521.824155	328.50
41521.824167	327.50
41521.824178	326.00
41521.824190	325.50
41521.824201	324.50
41521.824213	324.00
41521.824225	323.50
41521.824236	322.50
41521.824248	321.00
41521.824259	319.50
41521.824271	319.00
41521.824282	318.00
41521.824294	316.50
41521.824306	315.00
41521.824317	313.50
41521.824329	311.50
41521.824340	311.00
41521.824352	309.00
41521.824363	307.50
41521.824375	305.00
41521.824387	304.00
41521.824398	303.00
41521.824410	300.50
41521.824421	299.00
41521.824433	297.00
41521.824444	294.50
41521.824456	292.50
41521.824468	291.00
41521.824479	288.50
41521.824491	286.00
41521.824502	284.00
41521.824514	282.50
41521.824525	279.50
41521.824537	278.50
41521.824549	275.00
41521.824560	273.50
41521.824572	271.50
41521.824583	269.50
41521.824595	266.50
41521.824606	263.50
41521.824618	262.50
41521.824630	260.00
41521.824641	258.50
41521.824653	255.50
41521.824664	253.00
41521.824676	251.00
41521.824687	248.00
41521.824699	246.50
41521.824711	244.00
41521.824722	241.50
41521.824734	240.00
41521.824745	237.50
41521.824757	235.50
41521.824769	233.00
41521.824780	231.50
41521.824792	228.50
41521.824803	226.50
41521.824815	224.00
41521.824826	222.00
41521.824838	219.50
41521.824850	217.00
41521.824861	215.00
41521.824873	212.50
41521.824884	210.50
41521.824896	208.00
41521.824907	205.50
41521.824919	204.00
41521.824931	201.00
41521.824942	199.00
41521.824954	196.50
41521.824965	194.00
41521.824977	192.00
41521.824988	189.50
41521.825000	187.50
41521.825012	186.00
41521.825023	184.00
41521.825035	181.00
41521.825046	179.00
41521.825058	177.50
41521.825069	174.50
41521.825081	172.50
41521.825093	169.50
41521.825104	168.00
41521.825116	166.50
41521.825127	163.50
41521.825139	162.00
41521.825150	159.00
41521.825162	157.00
41521.825174	154.50
41521.825185	152.50
41521.825197	150.50
41521.825208	148.50
41521.825220	146.50
41521.825231	144.00
41521.825243	141.50
41521.825255	140.00
41521.825266	137.50
41521.825278	134.50
41521.825289	133.00
41521.825301	131.00
41521.825312	129.00
41521.825324	126.50
41521.825336	124.00
41521.825347	122.50
41521.825359	120.00
41521.825370	117.50
41521.825382	115.50
41521.825394	113.00
41521.825405	111.50
41521.825417	108.50
41521.825428	106.50
41521.825440	104.50
41521.825451	102.50
41521.825463	100.00
41521.825475	98.50
41521.825486	96.00
41521.825498	93.50
41521.825509	92.00
41521.825521	89.50
41521.825532	87.50
41521.825544	85.00
41521.825556	83.00
41521.825567	81.00
41521.825579	78.50
41521.825590	77.00
41521.825602	74.50
41521.825613	72.50
41521.825625	70.50
41521.825637	68.00
41521.825648	66.00
41521.825660	65.00
41521.825671	62.50
41521.825683	61.00
41521.825694	59.00
41521.825706	57.50
41521.825718	56.00
41521.825729	54.00
41521.825741	52.00
41521.825752	50.00
41521.825764	49.00
41521.825775	47.50
41521.825787	45.00
41521.825799	43.00
41521.825810	41.50
41521.825822	40.50
41521.825833	38.50
41521.825845	37.00
41521.825856	34.50
41521.825868	33.00
41521.825880	31.00
41521.825891	30.00
41521.825903	28.00
41521.825914	26.00
41521.825926	24.00
41521.825937	22.00
41521.825949	20.50
41521.825961	18.50
41521.825972	16.50
41521.825984	16.00
41521.825995	14.00
41521.826007	12.50
41521.826019	11.00
41521.826030	9.50
41521.826042	8.00
41521.826053	7.50
41521.826065	6.00
41521.826076	4.00
41521.826088	3.50
41521.826100	3.00
41521.826111	2.00
41521.826123	1.00
41521.826134	1.50
41521.826146	1.00
41521.826157	1.50
41521.826169	1.50
41521.826181	1.50
41521.826192	1.50
41521.826204	1.00
41521.826215	1.00
41521.826227	1.00
41521.826238	1.50
41521.826250	1.50
41521.826262	2.00
41521.826273	2.00
41521.826285	1.00
41521.826296	1.00
41521.826308	1.50
41521.826319	2.00
41521.826331	2.00
41521.826343	1.50
41521.826354	2.00
41521.826366	1.50
41521.826377	1.50
41521.826389	1.50
41521.826400	1.00
41521.826412	1.00
41521.826424	1.50
41521.826435	1.50
41521.826447	1.00
41521.826458	0.50
41521.826470	1.50
41521.826481	1.00
41521.826493	1.00
41521.826505	2.00
41521.826516	2.00
41521.826528	1.50
41521.826539	1.50
41521.826551	1.50
41521.826562	1.00
41521.826574	1.00
41521.826586	1.50
41521.826597	1.50
41521.826609	2.00
41521.826620	1.50
41521.826632	1.00
41521.826644	1.00
41521.826655	0.50
41521.826667	0.50
41521.826678	1.00
41521.826690	1.00
41521.826701	1.50
41521.826713	1.00
41521.826725	1.50
41521.826736	0.50
41521.826748	1.00
41521.826759	1.00
41521.826771	1.00
41521.826782	1.50
41521.826794	1.50
41521.826806	1.50
41521.826817	1.00
41521.826829	0.50
41521.826840	0.50
41521.826852	1.50
41521.826863	1.00
41521.826875	1.50
41521.826887	1.50
41521.826898	2.00
41521.826910	1.50
41521.826921	1.00
41521.826933	0.50
41521.826944	0.50
41521.826956	0.50
41521.826968	2.00
41521.826979	1.00
41521.826991	1.00
41521.827002	2.00
41521.827014	1.50
41521.827025	1.00
41521.827037	1.00
41521.827049	0.50
41521.827060	1.00
41521.827072	1.50
41521.827083	1.50
41521.827095	1.00
41521.827106	1.50
41521.827118	1.00
41521.827130	0.00
41521.827141	0.00
41521.827153	1.00
41521.827164	1.50
41521.827176	1.00
41521.827187	2.00
41521.827199	2.00
41521.827211	2.00
41521.827222	1.50
41521.827234	1.50
41521.827245	1.00
41521.827257	1.00
41521.827269	1.00
41521.827280	1.00
41521.827292	1.50
41521.827303	2.00
41521.827315	2.50
41521.827326	2.00
41521.827338	2.00
41521.827350	1.50
41521.827361	1.50
41521.827373	1.50
41521.827384	1.00
41521.827396	1.00
41521.827407	0.50
41521.827419	0.50
41521.827431	1.50
41521.827442	2.00
41521.827454	3.00
41521.827465	2.50
41521.827477	2.50
41521.827488	2.00
41521.827500	2.00
41521.827512	1.50
41521.827523	1.00
41521.827535	0.50
41521.827546	1.00
41521.827558	0.00
41521.827569	1.00
41521.827581	2.00
41521.827593	1.50
41521.827604	1.50
41521.827616	1.00
41521.827627	0.50
41521.827639	1.00
41521.827650	1.00
41521.827662	1.50
41521.827674	2.00
41521.827685	3.00
41521.827697	2.00
41521.827708	2.50
41521.827720	2.50
41521.827731	2.00
41521.827743	2.00
41521.827755	2.00
41521.827766	1.00
41521.827778	1.00
41521.827789	1.00
41521.827801	1.00
41521.827813	2.00
41521.827824	2.50
41521.827836	3.00
41521.827847	3.50
41521.827859	3.50
41521.827870	4.50
41521.827882	4.50
41521.827894	5.00
41521.827905	5.50
41521.827917	6.00
41521.827928	6.00
41521.827940	6.50
41521.827951	7.00
41521.827963	6.00
41521.827975	6.50
41521.827986	6.50
41521.827998	5.50
41521.828009	5.00
41521.828021	5.00
41521.828032	4.50
41521.828044	4.00
41521.828056	3.50
41521.828067	2.50
41521.828079	2.00
41521.828090	1.50
41521.828102	0.50
41521.828113	1.00
41521.828125	1.00
41521.828137	2.00
41521.828148	2.00
41521.828160	2.50
41521.828171	2.00
41521.828183	2.00
41521.828194	2.50
41521.828206	2.50
41521.828218	2.00
41521.828229	1.50
41521.828241	1.00
41521.828252	0.50
41521.828264	1.00
41521.828275	1.50
41521.828287	1.50
41521.828299	1.50
41521.828310	2.50
41521.828322	2.00
41521.828333	2.00
41521.828345	2.00
41521.828356	1.00
41521.828368	1.50
41521.828380	1.00
41521.828391	1.50
41521.828403	2.00
41521.828414	2.50
41521.828426	2.50
41521.828438	2.50
41521.828449	2.00
41521.828461	2.00
41521.828472	2.50
41521.828484	2.00
41521.828495	1.50
41521.828507	0.50
41521.828519	1.50
41521.828530	2.00
41521.828542	2.50
41521.828553	2.00
41521.828565	2.50
41521.828576	2.50
41521.828588	2.00
41521.828600	2.00
41521.828611	1.50
41521.828623	1.50
41521.828634	1.50
41521.828646	1.00
41521.828657	1.00
41521.828669	1.50
41521.828681	2.50
41521.828692	2.50
41521.828704	3.00
41521.828715	3.00
41521.828727	3.00
41521.828738	2.50
41521.828750	2.00
41521.828762	2.00
41521.828773	1.00
41521.828785	1.50
41521.828796	0.50
41521.828808	1.00
41521.828819	2.00
41521.828831	2.50
41521.828843	2.00
41521.828854	2.50
41521.828866	2.50
41521.828877	3.00
41521.828889	3.00
41521.828900	2.00
41521.828912	2.00
41521.828924	1.50
41521.828935	0.50
41521.828947	1.50
41521.828958	1.50
41521.828970	2.00
41521.828981	2.00
41521.828993	2.00
41521.829005	3.00
41521.829016	3.00
41521.829028	3.00
41521.829039	2.50
41521.829051	2.00
41521.829063	2.50
41521.829074	2.00
41521.829086	1.50
41521.829097	1.50
41521.829109	1.00
41521.829120	1.50
41521.829132	2.00
41521.829144	2.50
41521.829155	2.00
41521.829167	2.00
41521.829178	2.00
41521.829190	2.00
41521.829201	2.00
41521.829213	2.00
41521.829225	1.50
41521.829236	1.50
41521.829248	1.50
41521.829259	1.50
41521.829271	1.00
41521.829282	1.00
41521.829294	1.50
41521.829306	2.00
41521.829317	2.50
41521.829329	2.50
41521.829340	3.00
41521.829352	3.00
41521.829363	3.00
41521.829375	2.50
41521.829387	2.50
41521.829398	2.50
41521.829410	1.00
41521.829421	1.50
41521.829433	1.00
41521.829444	1.50
41521.829456	2.50
41521.829468	2.00
41521.829479	2.00
41521.829491	3.00
41521.829502	3.00
41521.829514	3.00
41521.829525	3.50
41521.829537	3.00
41521.829549	2.50
41521.829560	2.50
41521.829572	1.50
41521.829583	1.00
41521.829595	1.00
41521.829606	1.50
41521.829618	1.50
41521.829630	1.50
41521.829641	2.00
41521.829653	3.00
41521.829664	3.00
41521.829676	3.00
41521.829688	3.00
41521.829699	3.00
41521.829711	3.50
41521.829722	3.00
41521.829734	2.50
41521.829745	2.00
41521.829757	2.00
41521.829769	1.50
41521.829780	0.50
41521.829792	1.00
41521.829803	2.00
41521.829815	2.00
41521.829826	2.50
41521.829838	3.00
41521.829850	2.50
41521.829861	3.00
41521.829873	3.00
41521.829884	3.00
41521.829896	3.00
41521.829907	2.50
41521.829919	2.00
41521.829931	1.00
41521.829942	1.00
41521.829954	1.50
41521.829965	2.50
41521.829977	1.50
41521.829988	3.00
41521.830000	3.00
41521.830012	3.50
41521.830023	3.00
41521.830035	2.00
41521.830046	2.00
41521.830058	1.50
41521.830069	1.00
41521.830081	1.50
41521.830093	1.50
41521.830104	3.00
41521.830116	3.50
41521.830127	4.50
41521.830139	6.00
41521.830150	6.50
41521.830162	8.00
41521.830174	9.00
41521.830185	10.00
41521.830197	11.00
41521.830208	12.00
41521.830220	13.00
41521.830231	14.50
41521.830243	15.50
41521.830255	17.00
41521.830266	18.50
41521.830278	19.00
41521.830289	21.00
41521.830301	22.00
41521.830313	23.50
41521.830324	25.00
41521.830336	26.50
41521.830347	28.50
41521.830359	30.00
41521.830370	30.50
41521.830382	33.00
41521.830394	34.00
41521.830405	36.00
41521.830417	38.00
41521.830428	39.50
41521.830440	40.50
41521.830451	42.00
41521.830463	43.50
41521.830475	45.50
41521.830486	47.50
41521.830498	49.00
41521.830509	51.00
41521.830521	52.50
41521.830532	54.50
41521.830544	56.50
41521.830556	58.00
41521.830567	60.00
41521.830579	61.00
41521.830590	64.00
41521.830602	65.50
41521.830613	67.50
41521.830625	69.00
41521.830637	71.50
41521.830648	73.50
41521.830660	75.00
41521.830671	77.00
41521.830683	79.50
41521.830694	80.50
41521.830706	82.50
41521.830718	85.00
41521.830729	88.00
41521.830741	89.00
41521.830752	91.50
41521.830764	93.00
41521.830775	95.00
41521.830787	97.50
41521.830799	99.50
41521.830810	101.00
41521.830822	103.00
41521.830833	105.00
41521.830845	106.50
41521.830856	108.00
41521.830868	110.50
41521.830880	112.00
41521.830891	114.50
41521.830903	117.00
41521.830914	118.50
41521.830926	120.00
41521.830938	122.50
41521.830949	124.50
41521.830961	126.50
41521.830972	128.50
41521.830984	131.00
41521.830995	132.50
41521.831007	135.00
41521.831019	137.00
41521.831030	139.00
41521.831042	141.50
41521.831053	143.00
41521.831065	145.00
41521.831076	146.50
41521.831088	149.00
41521.831100	151.00
41521.831111	152.50
41521.831123	155.00
41521.831134	157.00
41521.831146	159.00
41521.831157	161.00
41521.831169	163.00
41521.831181	165.00
41521.831192	167.00
41521.831204	169.00
41521.831215	171.50
41521.831227	173.00
41521.831238	175.00
41521.831250	177.00
41521.831262	179.00
41521.831273	180.50
41521.831285	183.00
41521.831296	185.00
41521.831308	187.50
41521.831319	189.00
41521.831331	191.50
41521.831343	193.00
41521.831354	195.00
41521.831366	197.00
41521.831377	199.50
41521.831389	201.50
41521.831400	204.00
41521.831412	205.50
41521.831424	208.00
41521.831435	210.00
41521.831447	212.00
41521.831458	215.00
41521.831470	216.50
41521.831481	219.00
41521.831493	220.50
41521.831505	223.00
41521.831516	224.50
41521.831528	227.00
41521.831539	228.50
41521.831551	231.00
41521.831563	232.00
41521.831574	234.00
41521.831586	236.00
41521.831597	238.00
41521.831609	239.50
41521.831620	241.00
41521.831632	243.50
41521.831644	245.00
41521.831655	247.00
41521.831667	248.00
41521.831678	250.50
41521.831690	252.00
41521.831701	253.50
41521.831713	255.00
41521.831725	257.00
41521.831736	258.50
41521.831748	259.50
41521.831759	261.50
41521.831771	263.00
41521.831782	264.50
41521.831794	266.50
41521.831806	267.50
41521.831817	268.50
41521.831829	270.50
41521.831840	271.00
41521.831852	272.00
41521.831863	273.00
41521.831875	274.50
41521.831887	275.50
41521.831898	276.50
41521.831910	278.00
41521.831921	278.50
41521.831933	279.50
41521.831944	280.50
41521.831956	282.00
41521.831968	282.50
41521.831979	284.00
41521.831991	284.50
41521.832002	286.00
41521.832014	286.50
41521.832025	288.00
41521.832037	288.50
41521.832049	289.50
41521.832060	290.50
41521.832072	290.50
41521.832083	291.50
41521.832095	292.50
41521.832106	294.00
41521.832118	294.50
41521.832130	295.00
41521.832141	296.50
41521.832153	298.00
41521.832164	298.50
41521.832176	299.00
41521.832187	300.00
41521.832199	300.50
41521.832211	302.00
41521.832222	302.50
41521.832234	303.00
41521.832245	303.00
41521.832257	303.00
41521.832269	302.50
41521.832280	301.50
41521.832292	301.00
41521.832303	300.50
41521.832315	299.50
41521.832326	298.50
41521.832338	297.00
41521.832350	296.50
41521.832361	295.00
41521.832373	294.50
41521.832384	293.00
41521.832396	291.00
41521.832407	290.50
41521.832419	289.50
41521.832431	288.50
41521.832442	290.50
41521.832454	290.50
41521.832465	290.50
41521.832477	291.00
41521.832488	290.50
41521.832500	291.00
41521.832512	290.50
41521.832523	290.50
41521.832535	291.50
41521.832546	293.00
41521.832558	294.50
41521.832569	295.50
41521.832581	297.00
41521.832593	298.50
41521.832604	300.00
41521.832616	301.00
41521.832627	302.00
41521.832639	303.00
41521.832650	302.50
41521.832662	303.50
41521.832674	304.00
41521.832685	304.50
41521.832697	306.00
41521.832708	306.00
41521.832720	307.00
41521.832731	307.50
41521.832743	309.00
41521.832755	309.50
41521.832766	310.50
41521.832778	311.00
41521.832789	312.50
41521.832801	314.50
41521.832812	315.00
41521.832824	317.00
41521.832836	318.00
41521.832847	320.00
41521.832859	321.00
41521.832870	322.50
41521.832882	323.50
41521.832894	325.50
41521.832905	326.50
41521.832917	328.00
41521.832928	329.50
41521.832940	330.50
41521.832951	332.00
41521.832963	333.00
41521.832975	334.50
41521.832986	335.00
41521.832998	337.00
41521.833009	338.00
41521.833021	339.50
41521.833032	340.50
41521.833044	342.50
41521.833056	343.50
41521.833067	345.00
41521.833079	346.50
41521.833090	348.00
41521.833102	350.00
41521.833113	351.50
41521.833125	354.00
41521.833137	355.50
41521.833148	358.00
41521.833160	359.50
41521.833171	362.00
41521.833183	364.00
41521.833194	366.00
41521.833206	367.50
41521.833218	370.50
41521.833229	372.50
41521.833241	374.50
41521.833252	376.50
41521.833264	378.50
41521.833275	381.00
41521.833287	382.50
41521.833299	384.50
41521.833310	387.00
41521.833322	389.00
41521.833333	391.50
41521.833345	393.50
41521.833356	395.00
41521.833368	396.50
41521.833380	398.50
41521.833391	399.50
41521.833403	401.50
41521.833414	403.00
41521.833426	404.50
41521.833437	406.50
41521.833449	407.50
41521.833461	409.50
41521.833472	411.50
41521.833484	414.00
41521.833495	416.00
41521.833507	418.50
41521.833519	421.00
41521.833530	424.00
41521.833542	426.00
41521.833553	428.50
41521.833565	430.50
41521.833576	432.50
41521.833588	436.00
41521.833600	438.00
41521.833611	440.50
41521.833623	443.50
41521.833634	446.00
41521.833646	448.50
41521.833657	450.50
41521.833669	453.00
41521.833681	455.00
41521.833692	457.50
41521.833704	459.50
41521.833715	461.50
41521.833727	463.00
41521.833738	464.50
41521.833750	467.00
41521.833762	468.50
41521.833773	470.50
41521.833785	472.00
41521.833796	473.50
41521.833808	475.00
41521.833819	476.50
41521.833831	478.50
41521.833843	479.00
41521.833854	479.50
41521.833866	479.00
41521.833877	479.00
41521.833889	477.50
41521.833900	478.00
41521.833912	477.50
41521.833924	475.50
41521.833935	477.00
41521.833947	475.50
41521.833958	475.50
41521.833970	475.00
41521.833981	473.50
41521.833993	472.50
41521.834005	471.50
41521.834016	470.00
41521.834028	467.50
41521.834039	466.00
41521.834051	464.50
41521.834062	462.00
41521.834074	459.00
41521.834086	458.00
41521.834097	455.50
41521.834109	453.50
41521.834120	452.50
41521.834132	450.50
41521.834144	448.00
41521.834155	447.00
41521.834167	445.00
41521.834178	443.50
41521.834190	442.50
41521.834201	440.50
41521.834213	439.50
41521.834225	438.50
41521.834236	438.50
41521.834248	436.00
41521.834259	434.50
41521.834271	434.00
41521.834282	433.00
41521.834294	432.00
41521.834306	431.50
41521.834317	431.50
41521.834329	432.50
41521.834340	433.50
41521.834352	433.50
41521.834363	432.50
41521.834375	431.50
41521.834387	430.50
41521.834398	428.50
41521.834410	428.00
41521.834421	427.50
41521.834433	425.50
41521.834444	424.50
41521.834456	423.00
41521.834468	422.00
41521.834479	419.50
41521.834491	418.50
41521.834502	416.50
41521.834514	414.50
41521.834525	413.50
41521.834537	410.50
41521.834549	410.00
41521.834560	408.50
41521.834572	407.00
41521.834583	405.00
41521.834595	403.50
41521.834606	402.00
41521.834618	400.50
41521.834630	399.50
41521.834641	398.50
41521.834653	397.50
41521.834664	396.50
41521.834676	396.00
41521.834687	395.00
41521.834699	394.50
41521.834711	393.50
41521.834722	392.50
41521.834734	392.00
41521.834745	390.50
41521.834757	389.00
41521.834769	388.00
41521.834780	387.50
41521.834792	386.50
41521.834803	385.00
41521.834815	383.50
41521.834826	382.50
41521.834838	381.00
41521.834850	380.00
41521.834861	379.50
41521.834873	378.50
41521.834884	376.00
41521.834896	375.50
41521.834907	374.50
41521.834919	372.50
41521.834931	371.50
41521.834942	370.50
41521.834954	368.50
41521.834965	367.50
41521.834977	367.00
41521.834988	366.00
41521.835000	365.00
41521.835012	363.00
41521.835023	362.50
41521.835035	360.50
41521.835046	359.50
41521.835058	358.50
41521.835069	358.00
41521.835081	355.50
41521.835093	354.50
41521.835104	353.50
41521.835116	351.50
41521.835127	350.50
41521.835139	349.50
41521.835150	347.00
41521.835162	346.00
41521.835174	344.50
41521.835185	342.50
41521.835197	341.00
41521.835208	340.00
41521.835220	338.50
41521.835231	337.00
41521.835243	335.50
41521.835255	334.50
41521.835266	333.50
41521.835278	331.50
41521.835289	331.00
41521.835301	328.50
41521.835312	327.00
41521.835324	326.00
41521.835336	324.50
41521.835347	322.50
41521.835359	321.00
41521.835370	319.00
41521.835382	318.00
41521.835394	316.00
41521.835405	314.50
41521.835417	312.50
41521.835428	311.00
41521.835440	309.00
41521.835451	307.00
41521.835463	305.00
41521.835475	303.00
41521.835486	301.50
41521.835498	299.00
41521.835509	297.50
41521.835521	296.50
41521.835532	295.00
41521.835544	294.00
41521.835556	291.00
41521.835567	290.00
41521.835579	288.50
41521.835590	287.00
41521.835602	286.00
41521.835613	284.00
41521.835625	282.50
41521.835637	281.50
41521.835648	280.50
41521.835660	278.50
41521.835671	277.00
41521.835683	275.00
41521.835694	273.50
41521.835706	272.50
41521.835718	271.00
41521.835729	268.50
41521.835741	267.50
41521.835752	266.00
41521.835764	264.00
41521.835775	262.50
41521.835787	260.50
41521.835799	259.50
41521.835810	257.50
41521.835822	256.00
41521.835833	254.00
41521.835845	253.00
41521.835856	251.50
41521.835868	249.50
41521.835880	248.00
41521.835891	246.00
41521.835903	244.50
41521.835914	242.50
41521.835926	240.50
41521.835938	239.00
41521.835949	236.00
41521.835961	234.50
41521.835972	232.00
41521.835984	230.50
41521.835995	228.00
41521.836007	226.00
41521.836019	223.00
41521.836030	221.00
41521.836042	218.50
41521.836053	217.00
41521.836065	214.50
41521.836076	212.50
41521.836088	210.50
41521.836100	208.00
41521.836111	206.00
41521.836123	204.00
41521.836134	201.00
41521.836146	199.00
41521.836157	196.50
41521.836169	195.00
41521.836181	192.50
41521.836192	190.50
41521.836204	188.50
41521.836215	185.00
41521.836227	184.00
41521.836238	181.00
41521.836250	179.00
41521.836262	177.00
41521.836273	174.50
41521.836285	173.00
41521.836296	170.50
41521.836308	168.50
41521.836319	166.00
41521.836331	164.50
41521.836343	162.00
41521.836354	160.00
41521.836366	158.00
41521.836377	155.50
41521.836389	153.50
41521.836400	150.50
41521.836412	149.50
41521.836424	147.00
41521.836435	145.00
41521.836447	143.00
41521.836458	140.50
41521.836470	138.50
41521.836481	136.50
41521.836493	134.50
41521.836505	132.00
41521.836516	129.50
41521.836528	128.00
41521.836539	126.00
41521.836551	123.50
41521.836563	121.50
41521.836574	119.50
41521.836586	117.00
41521.836597	115.50
41521.836609	113.50
41521.836620	110.50
41521.836632	108.50
41521.836644	106.00
41521.836655	104.50
41521.836667	102.50
41521.836678	100.00
41521.836690	98.00
41521.836701	96.50
41521.836713	94.50
41521.836725	92.00
41521.836736	90.00
41521.836748	88.50
41521.836759	86.00
41521.836771	84.00
41521.836782	82.00
41521.836794	80.00
41521.836806	77.50
41521.836817	76.50
41521.836829	73.50
41521.836840	71.50
41521.836852	69.50
41521.836863	67.00
41521.836875	65.50
41521.836887	63.50
41521.836898	61.50
41521.836910	58.50
41521.836921	57.50
41521.836933	55.50
41521.836944	53.50
41521.836956	51.50
41521.836968	49.50
41521.836979	47.50
41521.836991	45.50
41521.837002	43.00
41521.837014	41.50
41521.837025	40.00
41521.837037	38.00
41521.837049	35.00
41521.837060	33.50
41521.837072	31.50
41521.837083	30.00
41521.837095	28.00
41521.837106	26.00
41521.837118	24.00
41521.837130	22.50
41521.837141	20.00
41521.837153	19.00
41521.837164	17.00
41521.837176	15.50
41521.837188	14.00
41521.837199	12.00
41521.837211	10.50
41521.837222	8.50
41521.837234	7.50
41521.837245	6.00
41521.837257	5.00
41521.837269	4.00
41521.837280	2.50
41521.837292	2.00
41521.837303	0.50
41521.837315	1.00
41521.837326	1.00
41521.837338	1.50
41521.837350	1.50
41521.837361	2.00
41521.837373	2.00
41521.837384	1.50
41521.837396	1.00
41521.837407	1.00
41521.837419	1.00
41521.837431	1.50
41521.837442	1.50
41521.837454	2.50
41521.837465	2.00
41521.837477	2.50
41521.837488	1.50
41521.837500	0.50
41521.837512	1.00
41521.837523	1.50
41521.837535	1.50
41521.837546	2.00
41521.837558	2.50
41521.837569	1.50
41521.837581	1.50
41521.837593	1.00
41521.837604	0.50
41521.837616	2.50
41521.837627	2.00
41521.837639	2.00
41521.837650	2.00
41521.837662	1.50
41521.837674	1.50
41521.837685	1.00
41521.837697	0.50
41521.837708	2.00
41521.837720	1.50
41521.837731	2.00
41521.837743	2.00
41521.837755	2.00
41521.837766	1.50
41521.837778	1.00
41521.837789	0.50
41521.837801	1.00
41521.837813	1.50
41521.837824	2.00
41521.837836	2.00
41521.837847	2.50
41521.837859	1.50
41521.837870	1.00
41521.837882	0.50
41521.837894	1.00
41521.837905	1.00
41521.837917	1.00
41521.837928	1.50
41521.837940	2.00
41521.837951	1.50
41521.837963	1.50
41521.837975	0.50
41521.837986	0.50
41521.837998	1.00
41521.838009	1.00
41521.838021	1.50
41521.838032	2.00
41521.838044	2.00
41521.838056	1.00
41521.838067	1.00
41521.838079	1.00
41521.838090	0.50
41521.838102	0.50
41521.838113	1.50
41521.838125	1.50
41521.838137	3.00
41521.838148	3.50
41521.838160	4.00
41521.838171	5.00
41521.838183	5.00
41521.838194	6.00
41521.838206	7.50
41521.838218	7.50
41521.838229	7.50
41521.838241	8.00
41521.838252	8.00
41521.838264	9.00
41521.838275	9.00
41521.838287	9.50
41521.838299	9.00
41521.838310	9.50
41521.838322	9.50
41521.838333	9.00
41521.838345	9.00
41521.838356	9.00
41521.838368	8.50
41521.838380	9.00
41521.838391	8.00
41521.838403	7.50
41521.838414	7.00
41521.838426	6.50
41521.838438	6.00
41521.838449	5.50
41521.838461	5.50
41521.838472	4.00
41521.838484	4.50
41521.838495	4.00
41521.838507	3.50
41521.838519	3.00
41521.838530	2.00
41521.838542	1.00
41521.838553	1.00
41521.838565	0.50
41521.838576	0.50
41521.838588	1.00
41521.838600	1.00
41521.838611	1.50
41521.838623	1.50
41521.838634	1.00
41521.838646	1.50
41521.838657	1.00
41521.838669	1.00
41521.838681	1.00
41521.838692	0.50
41521.838704	0.00
41521.838715	1.50
41521.838727	1.50
41521.838738	1.50
41521.838750	2.00
41521.838762	2.00
41521.838773	2.00
41521.838785	2.00
41521.838796	2.00
41521.838808	1.50
41521.838819	0.50
41521.838831	1.00
41521.838843	0.50
41521.838854	1.50
41521.838866	2.00
41521.838877	2.00
41521.838889	2.00
41521.838900	2.00
41521.838912	1.50
41521.838924	1.00
41521.838935	1.00
41521.838947	1.00
41521.838958	1.00
41521.838970	1.50
41521.838981	2.00
41521.838993	2.50
41521.839005	2.00
41521.839016	2.50
41521.839028	1.50
41521.839039	1.50
41521.839051	0.50
41521.839063	1.00
41521.839074	1.50
41521.839086	1.50
41521.839097	2.50
41521.839109	2.00
41521.839120	2.50
41521.839132	2.00
41521.839144	2.50
41521.839155	2.50
41521.839167	2.00
41521.839178	1.50
41521.839190	1.00
41521.839201	1.00
41521.839213	1.00
41521.839225	1.50
41521.839236	2.00
41521.839248	3.00
41521.839259	3.00
41521.839271	2.00
41521.839282	3.00
41521.839294	2.50
41521.839306	2.00
41521.839317	2.00
41521.839329	2.50
41521.839340	1.00
41521.839352	0.50
41521.839363	1.00
41521.839375	1.50
41521.839387	2.00
41521.839398	2.00
41521.839410	2.50
41521.839421	1.50
41521.839433	1.50
41521.839444	2.00
41521.839456	2.00
41521.839468	2.00
41521.839479	2.00
41521.839491	2.00
41521.839502	1.50
41521.839514	1.50
41521.839525	1.00
41521.839537	0.50
41521.839549	1.50
41521.839560	1.50
41521.839572	2.00
41521.839583	2.00
41521.839595	2.50
41521.839606	3.00
41521.839618	3.00
41521.839630	3.50
41521.839641	3.50
41521.839653	3.50
41521.839664	3.00
41521.839676	3.00
41521.839688	2.00
41521.839699	2.00
41521.839711	2.00
41521.839722	1.00
41521.839734	1.00
41521.839745	1.00
41521.839757	1.00
41521.839769	2.00
41521.839780	2.50
41521.839792	3.00
41521.839803	3.50
41521.839815	4.00
41521.839826	4.50
41521.839838	5.00
41521.839850	6.00
41521.839861	7.00
41521.839873	7.50
41521.839884	7.50
41521.839896	8.00
41521.839907	8.00
41521.839919	9.00
41521.839931	9.00
41521.839942	9.50
41521.839954	10.00
41521.839965	10.50
41521.839977	10.50
41521.839988	10.00
41521.840000	10.00
41521.840012	10.50
41521.840023	10.50
41521.840035	11.00
41521.840046	11.50
41521.840058	11.50
41521.840069	11.50
41521.840081	11.00
41521.840093	11.00
41521.840104	11.00
41521.840116	11.00
41521.840127	11.00
41521.840139	11.50
41521.840150	12.50
41521.840162	12.50
41521.840174	13.00
41521.840185	12.50
41521.840197	13.00
41521.840208	12.00
41521.840220	11.50
41521.840231	11.50
41521.840243	11.50
41521.840255	11.50
41521.840266	11.00
41521.840278	10.50
41521.840289	11.00
41521.840301	10.00
41521.840312	10.50
41521.840324	10.00
41521.840336	10.50
41521.840347	10.00
41521.840359	11.00
41521.840370	10.50
41521.840382	10.50
41521.840394	9.50
41521.840405	9.00
41521.840417	8.00
41521.840428	7.50
41521.840440	7.00
41521.840451	6.50
41521.840463	6.00
41521.840475	5.50
41521.840486	5.00
41521.840498	4.00
41521.840509	3.50
41521.840521	3.00
41521.840532	3.00
41521.840544	1.50
41521.840556	1.50
41521.840567	1.00
41521.840579	1.00
41521.840590	1.00
41521.840602	0.50
41521.840613	1.50
41521.840625	1.50
41521.840637	1.50
41521.840648	2.00
41521.840660	2.00
41521.840671	2.50
41521.840683	2.00
41521.840694	2.00
41521.840706	2.00
41521.840718	1.50
41521.840729	1.00
41521.840741	0.50
41521.840752	0.50
41521.840764	0.50
41521.840775	2.00
41521.840787	2.00
41521.840799	1.50
41521.840810	2.00
41521.840822	2.00
41521.840833	2.50
41521.840845	1.50
41521.840856	1.50
41521.840868	1.50
41521.840880	1.50
41521.840891	0.50
41521.840903	0.50
41521.840914	1.00
41521.840926	1.00
41521.840937	2.00
41521.840949	1.50
41521.840961	2.00
41521.840972	2.00
41521.840984	1.50
41521.840995	1.50
41521.841007	1.50
41521.841019	2.00
41521.841030	1.00
41521.841042	0.50
41521.841053	1.00
41521.841065	1.00
41521.841076	1.50
41521.841088	1.50
41521.841100	1.50
41521.841111	1.50
41521.841123	1.50
41521.841134	1.50
41521.841146	1.00
41521.841157	2.00
41521.841169	2.00
41521.841181	2.00
41521.841192	2.00
41521.841204	2.00
41521.841215	1.50
41521.841227	1.50
41521.841238	1.50
41521.841250	1.00
41521.841262	1.00
41521.841273	1.00
41521.841285	1.50
41521.841296	2.50
41521.841308	3.00
41521.841319	3.00
41521.841331	3.00
41521.841343	3.00
41521.841354	3.00
41521.841366	3.00
41521.841377	2.50
41521.841389	2.50
41521.841400	1.50
41521.841412	1.50
41521.841424	0.50
41521.841435	0.50
41521.841447	1.00
41521.841458	1.50
41521.841470	1.50
41521.841481	2.50
41521.841493	2.50
41521.841505	2.50
41521.841516	2.00
41521.841528	2.50
41521.841539	2.00
41521.841551	2.00
41521.841562	1.50
41521.841574	0.50
41521.841586	1.00
41521.841597	0.50
41521.841609	1.00
41521.841620	1.50
41521.841632	2.50
41521.841644	2.50
41521.841655	2.50
41521.841667	2.00
41521.841678	2.50
41521.841690	2.00
41521.841701	3.00
41521.841713	2.00
41521.841725	2.00
41521.841736	2.00
41521.841748	1.00
41521.841759	0.50
41521.841771	1.00
41521.841782	0.50
41521.841794	1.00
41521.841806	2.00
41521.841817	2.00
41521.841829	2.00
41521.841840	2.50
41521.841852	2.50
41521.841863	2.50
41521.841875	2.00
41521.841887	2.00
41521.841898	1.50
41521.841910	1.00
41521.841921	1.00
41521.841933	0.50
41521.841944	1.00
41521.841956	1.50
41521.841968	2.00
41521.841979	2.00
41521.841991	2.00
41521.842002	2.50
41521.842014	2.50
41521.842025	2.00
41521.842037	2.00
41521.842049	2.00
41521.842060	1.00
41521.842072	1.00
41521.842083	1.00
41521.842095	1.00
41521.842106	1.50
41521.842118	1.50
41521.842130	2.00
41521.842141	2.00
41521.842153	2.50
41521.842164	2.00
41521.842176	2.00
41521.842187	2.00
41521.842199	1.50
41521.842211	1.00
41521.842222	0.50
41521.842234	1.00
41521.842245	1.50
41521.842257	1.50
41521.842269	2.00
41521.842280	1.50
41521.842292	2.50
41521.842303	2.50
41521.842315	1.50
41521.842326	1.50
41521.842338	1.00
41521.842350	0.50
41521.842361	1.00
41521.842373	2.00
41521.842384	3.00
41521.842396	4.00
41521.842407	5.00
41521.842419	6.00
41521.842431	7.00
41521.842442	8.50
41521.842454	9.50
41521.842465	11.00
41521.842477	11.00
41521.842488	13.50
41521.842500	14.50
41521.842512	15.50
41521.842523	17.00
41521.842535	18.50
41521.842546	19.00
41521.842558	21.00
41521.842569	23.00
41521.842581	24.50
41521.842593	26.00
41521.842604	27.00
41521.842616	29.50
41521.842627	31.00
41521.842639	32.50
41521.842650	34.00
41521.842662	36.50
41521.842674	37.50
41521.842685	39.50
41521.842697	41.50
41521.842708	43.00
41521.842720	45.00
41521.842731	46.50
41521.842743	48.50
41521.842755	50.00
41521.842766	52.50
41521.842778	54.00
41521.842789	56.00
41521.842801	57.50
41521.842812	59.50
41521.842824	60.50
41521.842836	63.50
41521.842847	64.50
41521.842859	67.00
41521.842870	68.00
41521.842882	70.50
41521.842894	72.00
41521.842905	74.00
41521.842917	76.00
41521.842928	78.00
41521.842940	80.00
41521.842951	81.00
41521.842963	83.50
41521.842975	85.00
41521.842986	87.50
41521.842998	89.00
41521.843009	91.50
41521.843021	93.00
41521.843032	95.00
41521.843044	98.50
41521.843056	100.00
41521.843067	102.50
41521.843079	104.50
41521.843090	107.00
41521.843102	108.50
41521.843113	110.50
41521.843125	112.50
41521.843137	115.00
41521.843148	117.50
41521.843160	119.50
41521.843171	121.50
41521.843183	123.00
41521.843194	126.00
41521.843206	127.00
41521.843218	130.00
41521.843229	132.00
41521.843241	134.00
41521.843252	135.50
41521.843264	138.00
41521.843275	140.00
41521.843287	142.00
41521.843299	144.00
41521.843310	146.00
41521.843322	148.00
41521.843333	149.50
41521.843345	152.50
41521.843356	154.00
41521.843368	156.00
41521.843380	157.50
41521.843391	159.50
41521.843403	161.50
41521.843414	163.00
41521.843426	165.00
41521.843438	167.00
41521.843449	168.50
41521.843461	170.50
41521.843472	172.50
41521.843484	174.00
41521.843495	177.00
41521.843507	178.00
41521.843519	180.00
41521.843530	182.00
41521.843542	184.00
41521.843553	185.50
41521.843565	188.50
41521.843576	189.50
41521.843588	191.50
41521.843600	194.00
41521.843611	196.00
41521.843623	197.50
41521.843634	199.50
41521.843646	201.50
41521.843657	203.50
41521.843669	205.00
41521.843681	207.50
41521.843692	209.00
41521.843704	211.50
41521.843715	212.50
41521.843727	214.50
41521.843738	216.00
41521.843750	218.00
41521.843762	219.50
41521.843773	221.00
41521.843785	222.50
41521.843796	224.50
41521.843808	226.00
41521.843819	227.50
41521.843831	229.00
41521.843843	230.50
41521.843854	231.50
41521.843866	233.00
41521.843877	235.00
41521.843889	236.00
41521.843900	237.50
41521.843912	239.50
41521.843924	240.50
41521.843935	242.00
41521.843947	243.00
41521.843958	244.50
41521.843970	245.50
41521.843981	247.00
41521.843993	249.00
41521.844005	250.00
41521.844016	251.50
41521.844028	253.00
41521.844039	254.50
41521.844051	255.50
41521.844063	257.00
41521.844074	258.50
41521.844086	259.50
41521.844097	260.50
41521.844109	262.00
41521.844120	263.00
41521.844132	264.00
41521.844144	265.00
41521.844155	266.00
41521.844167	267.00
41521.844178	268.00
41521.844190	269.50
41521.844201	270.00
41521.844213	271.50
41521.844225	272.50
41521.844236	273.50
41521.844248	274.50
41521.844259	275.00
41521.844271	276.00
41521.844282	277.50
41521.844294	278.50
41521.844306	280.00
41521.844317	280.50
41521.844329	281.50
41521.844340	282.50
41521.844352	284.00
41521.844363	286.50
41521.844375	288.00
41521.844387	289.50
41521.844398	291.00
41521.844410	292.50
41521.844421	294.50
41521.844433	296.50
41521.844444	298.50
41521.844456	300.00
41521.844468	301.50
41521.844479	303.00
41521.844491	305.00
41521.844502	306.50
41521.844514	308.00
41521.844525	310.00
41521.844537	311.00
41521.844549	312.00
41521.844560	314.00
41521.844572	316.00
41521.844583	318.00
41521.844595	319.50
41521.844606	322.00
41521.844618	323.50
41521.844630	326.00
41521.844641	327.00
41521.844653	329.00
41521.844664	330.00
41521.844676	331.00
41521.844688	333.00
41521.844699	334.00
41521.844711	333.50
41521.844722	334.50
41521.844734	334.50
41521.844745	335.00
41521.844757	334.00
41521.844769	333.50
41521.844780	332.50
41521.844792	330.00
41521.844803	327.50
41521.844815	326.00
41521.844826	324.00
41521.844838	322.00
41521.844850	320.00
41521.844861	318.00
41521.844873	315.50
41521.844884	313.50
41521.844896	311.50
41521.844907	309.00
41521.844919	307.00
41521.844931	305.00
41521.844942	303.00
41521.844954	301.00
41521.844965	298.50
41521.844977	297.50
41521.844988	295.50
41521.845000	294.50
41521.845012	294.00
41521.845023	293.00
41521.845035	292.50
41521.845046	293.00
41521.845058	293.00
41521.845069	292.50
41521.845081	293.00
41521.845093	294.00
41521.845104	293.50
41521.845116	293.50
41521.845127	294.50
41521.845139	295.50
41521.845150	296.50
41521.845162	297.00
41521.845174	298.00
41521.845185	298.50
41521.845197	300.00
41521.845208	300.50
41521.845220	302.00
41521.845231	302.50
41521.845243	303.50
41521.845255	304.00
41521.845266	305.00
41521.845278	306.50
41521.845289	307.00
41521.845301	308.00
41521.845313	309.00
41521.845324	310.50
41521.845336	311.00
41521.845347	312.00
41521.845359	313.00
41521.845370	314.50
41521.845382	315.50
41521.845394	316.50
41521.845405	317.50
41521.845417	318.00
41521.845428	320.00
41521.845440	321.00
41521.845451	322.00
41521.845463	322.50
41521.845475	323.50
41521.845486	325.00
41521.845498	326.00
41521.845509	326.00
41521.845521	327.00
41521.845532	327.50
41521.845544	327.50
41521.845556	328.50
41521.845567	329.00
41521.845579	328.50
41521.845590	329.00
41521.845602	329.00
41521.845613	329.00
41521.845625	329.00
41521.845637	329.00
41521.845648	329.00
41521.845660	329.50
41521.845671	329.00
41521.845683	329.00
41521.845694	329.50
41521.845706	330.00
41521.845718	329.00
41521.845729	329.00
41521.845741	329.50
41521.845752	329.00
41521.845764	329.00
41521.845775	329.50
41521.845787	328.00
41521.845799	328.00
41521.845810	328.50
41521.845822	328.00
41521.845833	329.00
41521.845845	328.50
41521.845856	329.00
41521.845868	329.00
41521.845880	330.00
41521.845891	330.00
41521.845903	330.00
41521.845914	330.00
41521.845926	330.00
41521.845938	330.50
41521.845949	331.00
41521.845961	330.00
41521.845972	330.50
41521.845984	330.00
41521.845995	330.50
41521.846007	329.50
41521.846019	329.50
41521.846030	328.00
41521.846042	328.50
41521.846053	327.50
41521.846065	327.00
41521.846076	326.50
41521.846088	326.50
41521.846100	326.00
41521.846111	325.50
41521.846123	325.50
41521.846134	325.50
41521.846146	325.00
41521.846157	325.50
41521.846169	325.00
41521.846181	326.00
41521.846192	326.50
41521.846204	327.00
41521.846215	328.00
41521.846227	328.50
41521.846238	329.00
41521.846250	329.00
41521.846262	329.50
41521.846273	328.00
41521.846285	326.50
41521.846296	327.50
41521.846308	328.50
41521.846319	329.50
41521.846331	329.50
41521.846343	329.50
41521.846354	329.50
41521.846366	330.50
41521.846377	330.50
41521.846389	331.50
41521.846400	332.00
41521.846412	332.50
41521.846424	332.50
41521.846435	331.50
41521.846447	331.50
41521.846458	331.00
41521.846470	330.50
41521.846481	330.50
41521.846493	331.00
41521.846505	331.00
41521.846516	331.00
41521.846528	331.50
41521.846539	332.00
41521.846551	332.50
41521.846563	333.00
41521.846574	333.50
41521.846586	334.00
41521.846597	334.50
41521.846609	334.50
41521.846620	334.50
41521.846632	334.50
41521.846644	335.50
41521.846655	336.00
41521.846667	335.00
41521.846678	334.50
41521.846690	334.50
41521.846701	334.50
41521.846713	334.00
41521.846725	333.50
41521.846736	333.00
41521.846748	333.00
41521.846759	331.50
41521.846771	331.00
41521.846782	330.50
41521.846794	330.50
41521.846806	331.50
41521.846817	331.00
41521.846829	332.00
41521.846840	333.50
41521.846852	334.50
41521.846863	334.50
41521.846875	336.00
41521.846887	336.50
41521.846898	336.50
41521.846910	336.50
41521.846921	336.50
41521.846933	336.50
41521.846944	336.50
41521.846956	336.50
41521.846968	337.00
41521.846979	337.50
41521.846991	337.50
41521.847002	337.50
41521.847014	337.50
41521.847025	337.50
41521.847037	338.00
41521.847049	337.00
41521.847060	336.50
41521.847072	337.00
41521.847083	336.00
41521.847095	336.00
41521.847106	335.50
41521.847118	335.50
41521.847130	335.50
41521.847141	335.00
41521.847153	334.50
41521.847164	335.50
41521.847176	334.50
41521.847188	335.50
41521.847199	335.50
41521.847211	335.50
41521.847222	335.50
41521.847234	335.50
41521.847245	336.50
41521.847257	336.50
41521.847269	337.00
41521.847280	337.50
41521.847292	337.50
41521.847303	338.00
41521.847315	338.50
41521.847326	338.50
41521.847338	339.00
41521.847350	339.50
41521.847361	339.50
41521.847373	340.00
41521.847384	339.50
41521.847396	339.00
41521.847407	339.50
41521.847419	338.50
41521.847431	338.50
41521.847442	338.00
41521.847454	338.00
41521.847465	337.50
41521.847477	336.50
41521.847488	336.00
41521.847500	335.50
41521.847512	335.00
41521.847523	334.50
41521.847535	333.50
41521.847546	332.50
41521.847558	331.00
41521.847569	330.00
41521.847581	329.00
41521.847593	326.50
41521.847604	326.50
41521.847616	325.50
41521.847627	323.50
41521.847639	322.50
41521.847650	322.50
41521.847662	321.00
41521.847674	321.00
41521.847685	320.50
41521.847697	320.50
41521.847708	320.50
41521.847720	321.00
41521.847731	321.00
41521.847743	321.50
41521.847755	322.00
41521.847766	321.50
41521.847778	322.50
41521.847789	322.50
41521.847801	322.50
41521.847812	323.50
41521.847824	323.50
41521.847836	324.50
41521.847847	324.00
41521.847859	324.50
41521.847870	324.50
41521.847882	323.00
41521.847894	323.50
41521.847905	322.50
41521.847917	322.00
41521.847928	321.00
41521.847940	320.50
41521.847951	319.50
41521.847963	318.50
41521.847975	317.00
41521.847986	316.00
41521.847998	314.50
41521.848009	312.50
41521.848021	311.00
41521.848032	309.50
41521.848044	307.00
41521.848056	305.50
41521.848067	303.50
41521.848079	302.50
41521.848090	300.00
41521.848102	299.00
41521.848113	297.00
41521.848125	295.50
41521.848137	295.00
41521.848148	294.00
41521.848160	292.00
41521.848171	291.50
41521.848183	290.00
41521.848194	289.00
41521.848206	287.50
41521.848218	286.00
41521.848229	285.50
41521.848241	283.50
41521.848252	282.50
41521.848264	281.50
41521.848275	279.50
41521.848287	278.50
41521.848299	277.00
41521.848310	275.50
41521.848322	273.50
41521.848333	272.50
41521.848345	271.00
41521.848356	269.50
41521.848368	268.00
41521.848380	267.00
41521.848391	266.00
41521.848403	265.00
41521.848414	264.00
41521.848426	263.00
41521.848437	261.00
41521.848449	260.00
41521.848461	258.50
41521.848472	257.00
41521.848484	256.00
41521.848495	254.00
41521.848507	252.00
41521.848519	249.50
41521.848530	247.50
41521.848542	245.50
41521.848553	244.00
41521.848565	241.50
41521.848576	239.00
41521.848588	236.50
41521.848600	234.50
41521.848611	232.00
41521.848623	230.50
41521.848634	228.00
41521.848646	226.00
41521.848657	224.00
41521.848669	221.50
41521.848681	220.00
41521.848692	216.50
41521.848704	214.50
41521.848715	212.50
41521.848727	210.00
41521.848738	208.00
41521.848750	205.50
41521.848762	203.50
41521.848773	201.00
41521.848785	199.50
41521.848796	197.00
41521.848808	194.00
41521.848819	192.00
41521.848831	189.50
41521.848843	188.00
41521.848854	185.00
41521.848866	183.00
41521.848877	181.00
41521.848889	178.50
41521.848900	177.00
41521.848912	174.00
41521.848924	173.00
41521.848935	169.50
41521.848947	168.00
41521.848958	165.50
41521.848970	163.50
41521.848981	161.50
41521.848993	159.00
41521.849005	157.00
41521.849016	155.00
41521.849028	153.50
41521.849039	150.50
41521.849051	149.00
41521.849062	146.00
41521.849074	143.50
41521.849086	142.50
41521.849097	140.00
41521.849109	137.50
41521.849120	135.00
41521.849132	133.00
41521.849144	131.00
41521.849155	129.00
41521.849167	127.00
41521.849178	124.50
41521.849190	122.50
41521.849201	120.50
41521.849213	118.50
41521.849225	116.00
41521.849236	114.00
41521.849248	111.50
41521.849259	109.00
41521.849271	107.00
41521.849282	105.00
41521.849294	103.00
41521.849306	101.00
41521.849317	98.00
41521.849329	96.00
41521.849340	95.00
41521.849352	92.00
41521.849363	90.00
41521.849375	87.50
41521.849387	85.50
41521.849398	83.00
41521.849410	81.00
41521.849421	79.50
41521.849433	77.00
41521.849444	74.50
41521.849456	73.00
41521.849468	71.50
41521.849479	69.00
41521.849491	66.50
41521.849502	65.00
41521.849514	62.50
41521.849525	60.50
41521.849537	57.50
41521.849549	56.50
41521.849560	54.00
41521.849572	52.00
41521.849583	50.00
41521.849595	47.50
41521.849606	45.50
41521.849618	43.50
41521.849630	41.50
41521.849641	38.50
41521.849653	37.00
41521.849664	34.50
41521.849676	33.00
41521.849687	31.00
41521.849699	29.50
41521.849711	27.00
41521.849722	25.00
41521.849734	23.50
41521.849745	21.50
41521.849757	19.50
41521.849769	18.00
41521.849780	15.50
41521.849792	15.00
41521.849803	12.50
41521.849815	11.00
41521.849826	9.50
41521.849838	8.00
41521.849850	7.00
41521.849861	4.50
41521.849873	4.00
41521.849884	2.50
41521.849896	2.00
41521.849907	1.50
41521.849919	0.50
41521.849931	1.00
41521.849942	2.00
41521.849954	2.00
41521.849965	2.00
41521.849977	1.50
41521.849988	1.50
41521.850000	1.00
41521.850012	1.00
41521.850023	1.00
41521.850035	0.50
41521.850046	1.00
41521.850058	1.00
41521.850069	2.00
41521.850081	2.00
41521.850093	1.50
41521.850104	0.50
41521.850116	1.00
41521.850127	1.00
41521.850139	1.00
41521.850150	1.00
41521.850162	1.50
41521.850174	1.00
41521.850185	1.00
41521.850197	0.50
41521.850208	1.50
41521.850220	1.50
41521.850231	1.50
41521.850243	1.50
41521.850255	1.00
41521.850266	1.00
41521.850278	1.50
41521.850289	1.50
41521.850301	2.00
41521.850312	2.00
41521.850324	1.50
41521.850336	1.50
41521.850347	1.50
41521.850359	1.00
41521.850370	0.50
41521.850382	1.50
41521.850394	1.50
41521.850405	2.00
41521.850417	2.50
41521.850428	1.00
41521.850440	2.00
41521.850451	0.50
41521.850463	0.50
41521.850475	1.00
41521.850486	1.00
41521.850498	1.00
41521.850509	1.00
41521.850521	1.50
41521.850532	0.50
41521.850544	1.00
41521.850556	0.50
41521.850567	1.00
41521.850579	1.50
41521.850590	1.50
41521.850602	1.50
41521.850613	1.00
41521.850625	1.50
41521.850637	1.00
41521.850648	0.50
41521.850660	1.00
41521.850671	0.50
41521.850683	1.00
41521.850694	1.00
41521.850706	1.00
41521.850718	1.00
41521.850729	1.00
41521.850741	0.50
41521.850752	1.50
41521.850764	1.50
41521.850775	2.00
41521.850787	1.00
41521.850799	2.00
41521.850810	1.50
41521.850822	1.50
41521.850833	0.50
41521.850845	1.00
41521.850856	1.00
41521.850868	1.50
41521.850880	1.00
41521.850891	2.00
41521.850903	1.50
41521.850914	1.50
41521.850926	1.00
41521.850937	1.00
41521.850949	0.50
41521.850961	0.50
41521.850972	0.50
41521.850984	1.50
41521.850995	1.00
41521.851007	2.00
41521.851019	1.50
41521.851030	1.50
41521.851042	0.50
41521.851053	1.50
41521.851065	1.00
41521.851076	1.00
41521.851088	1.50
41521.851100	2.00
41521.851111	1.50
41521.851123	2.00
41521.851134	1.50
41521.851146	1.00
41521.851157	1.00
41521.851169	0.50
41521.851181	1.50
41521.851192	2.50
41521.851204	2.00
41521.851215	2.00
41521.851227	2.00
41521.851238	2.00
41521.851250	2.50
41521.851262	1.00
41521.851273	1.00
41521.851285	1.00
41521.851296	1.00
41521.851308	1.00
41521.851319	2.00
41521.851331	2.50
41521.851343	2.50
41521.851354	2.50
41521.851366	2.00
41521.851377	1.00
41521.851389	1.50
41521.851400	1.00
41521.851412	1.00
41521.851424	0.50
41521.851435	2.00
41521.851447	2.00
41521.851458	2.50
41521.851470	2.50
41521.851481	2.50
41521.851493	2.50
41521.851505	2.50
41521.851516	2.00
41521.851528	1.50
41521.851539	1.00
41521.851551	1.00
41521.851563	1.00
41521.851574	2.00
41521.851586	2.00
41521.851597	2.00
41521.851609	2.50
41521.851620	2.00
41521.851632	2.00
41521.851644	2.00
41521.851655	2.00
41521.851667	1.00
41521.851678	1.00
41521.851690	1.50
41521.851701	2.00
41521.851713	3.00
41521.851725	2.50
41521.851736	2.50
41521.851748	2.00
41521.851759	2.50
41521.851771	1.50
41521.851782	1.00
41521.851794	1.00
41521.851806	1.00
41521.851817	2.00
41521.851829	2.50
41521.851840	2.00
41521.851852	3.00
41521.851863	2.00
41521.851875	2.00
41521.851887	1.50
41521.851898	1.00
41521.851910	1.00
41521.851921	1.50
41521.851933	3.00
41521.851944	3.50
41521.851956	4.00
41521.851968	5.50
41521.851979	7.00
41521.851991	7.50
41521.852002	9.00
41521.852014	10.50
41521.852025	11.50
41521.852037	12.50
41521.852049	14.50
41521.852060	15.50
41521.852072	16.00
41521.852083	18.00
41521.852095	19.50
41521.852106	21.50
41521.852118	23.00
41521.852130	24.50
41521.852141	26.50
41521.852153	28.50
41521.852164	30.00
41521.852176	31.00
41521.852188	34.00
41521.852199	35.50
41521.852211	37.00
41521.852222	39.50
41521.852234	41.00
41521.852245	42.00
41521.852257	45.00
41521.852269	46.00
41521.852280	48.50
41521.852292	50.00
41521.852303	52.50
41521.852315	54.00
41521.852326	56.50
41521.852338	57.50
41521.852350	60.00
41521.852361	61.00
41521.852373	64.00
41521.852384	65.00
41521.852396	67.50
41521.852407	69.00
41521.852419	71.50
41521.852431	73.50
41521.852442	76.00
41521.852454	78.00
41521.852465	80.00
41521.852477	82.00
41521.852488	84.00
41521.852500	86.50
41521.852512	88.50
41521.852523	91.00
41521.852535	93.00
41521.852546	95.50
41521.852558	97.50
41521.852569	100.00
41521.852581	102.50
41521.852593	103.50
41521.852604	107.00
41521.852616	108.00
41521.852627	111.00
41521.852639	112.50
41521.852650	115.50
41521.852662	118.00
41521.852674	120.00
41521.852685	122.00
41521.852697	124.00
41521.852708	126.50
41521.852720	128.50
41521.852731	130.50
41521.852743	132.50
41521.852755	134.50
41521.852766	137.00
41521.852778	138.50
41521.852789	141.00
41521.852801	142.50
41521.852813	145.00
41521.852824	147.50
41521.852836	149.00
41521.852847	151.00
41521.852859	153.50
41521.852870	155.50
41521.852882	157.00
41521.852894	159.00
41521.852905	161.50
41521.852917	163.00
41521.852928	165.00
41521.852940	167.50
41521.852951	169.00
41521.852963	171.00
41521.852975	173.00
41521.852986	175.00
41521.852998	177.00
41521.853009	179.00
41521.853021	180.50
41521.853032	183.00
41521.853044	185.00
41521.853056	187.50
41521.853067	188.50
41521.853079	191.00
41521.853090	193.00
41521.853102	195.50
41521.853113	196.50
41521.853125	198.50
41521.853137	200.50
41521.853148	203.00
41521.853160	204.50
41521.853171	206.50
41521.853183	208.50
41521.853194	211.00
41521.853206	213.00
41521.853218	216.00
41521.853229	217.00
41521.853241	219.50
41521.853252	220.50
41521.853264	222.50
41521.853275	224.00
41521.853287	225.50
41521.853299	227.50
41521.853310	228.00
41521.853322	229.50
41521.853333	230.50
41521.853345	232.00
41521.853356	233.00
41521.853368	235.00
41521.853380	235.50
41521.853391	237.50
41521.853403	238.00
41521.853414	239.50
41521.853426	241.00
41521.853438	243.50
41521.853449	244.00
41521.853461	245.00
41521.853472	247.00
41521.853484	248.00
41521.853495	249.00
41521.853507	250.50
41521.853519	251.00
41521.853530	252.00
41521.853542	253.00
41521.853553	254.50
41521.853565	255.50
41521.853576	257.00
41521.853588	259.50
41521.853600	261.00
41521.853611	263.00
41521.853623	264.50
41521.853634	267.00
41521.853646	268.50
41521.853657	271.00
41521.853669	272.50
41521.853681	274.50
41521.853692	277.00
41521.853704	279.00
41521.853715	281.00
41521.853727	282.50
41521.853738	285.00
41521.853750	286.50
41521.853762	289.00
41521.853773	291.00
41521.853785	294.00
41521.853796	295.50
41521.853808	298.00
41521.853819	300.50
41521.853831	302.00
41521.853843	304.50
41521.853854	306.50
41521.853866	309.00
41521.853877	311.00
41521.853889	313.50
41521.853900	315.50
41521.853912	317.50
41521.853924	319.50
41521.853935	321.50
41521.853947	323.00
41521.853958	324.50
41521.853970	325.00
41521.853981	326.00
41521.853993	325.50
41521.854005	327.00
41521.854016	328.50
41521.854028	329.50
41521.854039	331.00
41521.854051	332.50
41521.854063	333.50
41521.854074	334.00
41521.854086	336.00
41521.854097	336.50
41521.854109	338.00
41521.854120	338.50
41521.854132	339.50
41521.854144	340.50
41521.854155	341.50
41521.854167	342.50
41521.854178	343.50
41521.854190	345.00
41521.854201	346.50
41521.854213	347.00
41521.854225	348.50
41521.854236	349.00
41521.854248	349.50
41521.854259	350.50
41521.854271	352.50
41521.854282	353.00
41521.854294	353.50
41521.854306	354.00
41521.854317	355.00
41521.854329	355.00
41521.854340	356.00
41521.854352	355.50
41521.854363	357.50
41521.854375	358.00
41521.854387	358.50
41521.854398	358.50
41521.854410	359.50
41521.854421	359.50
41521.854433	360.00
41521.854444	360.00
41521.854456	360.00
41521.854468	360.00
41521.854479	358.50
41521.854491	358.00
41521.854502	358.00
41521.854514	358.50
41521.854525	357.00
41521.854537	357.50
41521.854549	356.50
41521.854560	357.50
41521.854572	356.50
41521.854583	357.00
41521.854595	356.50
41521.854606	357.50
41521.854618	356.50
41521.854630	356.50
41521.854641	357.00
41521.854653	356.00
41521.854664	357.00
41521.854676	357.00
41521.854688	357.00
41521.854699	357.00
41521.854711	356.50
41521.854722	357.50
41521.854734	357.00
41521.854745	356.50
41521.854757	357.00
41521.854769	355.50
41521.854780	355.00
41521.854792	355.00
41521.854803	354.50
41521.854815	354.50
41521.854826	354.50
41521.854838	354.50
41521.854850	354.50
41521.854861	354.50
41521.854873	354.00
41521.854884	353.00
41521.854896	352.50
41521.854907	351.50
41521.854919	351.00
41521.854931	350.00
41521.854942	350.00
41521.854954	350.50
41521.854965	350.50
41521.854977	350.50
41521.854988	350.00
41521.855000	350.00
41521.855012	350.50
41521.855023	350.00
41521.855035	348.00
41521.855046	348.50
41521.855058	348.50
41521.855069	347.50
41521.855081	347.50
41521.855093	346.50
41521.855104	346.50
41521.855116	345.00
41521.855127	345.00
41521.855139	344.00
41521.855150	342.50
41521.855162	342.50
41521.855174	342.00
41521.855185	341.50
41521.855197	340.00
41521.855208	338.50
41521.855220	338.50
41521.855231	337.50
41521.855243	337.50
41521.855255	336.50
41521.855266	336.50
41521.855278	335.50
41521.855289	335.00
41521.855301	334.00
41521.855313	334.00
41521.855324	332.50
41521.855336	331.50
41521.855347	331.50
41521.855359	330.50
41521.855370	330.50
41521.855382	330.00
41521.855394	329.00
41521.855405	329.00
41521.855417	329.50
41521.855428	329.50
41521.855440	330.00
41521.855451	329.50
41521.855463	330.50
41521.855475	330.50
41521.855486	330.50
41521.855498	330.50
41521.855509	330.50
41521.855521	330.50
41521.855532	330.00
41521.855544	330.00
41521.855556	330.50
41521.855567	330.50
41521.855579	331.00
41521.855590	332.00
41521.855602	332.50
41521.855613	333.00
41521.855625	334.00
41521.855637	334.50
41521.855648	335.50
41521.855660	336.50
41521.855671	337.50
41521.855683	338.50
41521.855694	339.00
41521.855706	340.00
41521.855718	341.00
41521.855729	342.50
41521.855741	344.00
41521.855752	345.00
41521.855764	346.50
41521.855775	347.00
41521.855787	348.00
41521.855799	350.00
41521.855810	351.00
41521.855822	352.00
41521.855833	353.00
41521.855845	354.50
41521.855856	355.50
41521.855868	357.50
41521.855880	359.00
41521.855891	360.00
41521.855903	362.00
41521.855914	362.50
41521.855926	363.50
41521.855937	365.00
41521.855949	366.50
41521.855961	368.50
41521.855972	370.00
41521.855984	370.50
41521.855995	372.00
41521.856007	373.50
41521.856019	374.50
41521.856030	375.50
41521.856042	377.50
41521.856053	378.50
41521.856065	379.50
41521.856076	379.50
41521.856088	381.00
41521.856100	382.50
41521.856111	383.00
41521.856123	384.50
41521.856134	385.50
41521.856146	385.50
41521.856157	386.50
41521.856169	387.50
41521.856181	387.50
41521.856192	388.50
41521.856204	390.00
41521.856215	390.50
41521.856227	391.50
41521.856238	392.50
41521.856250	394.00
41521.856262	394.50
41521.856273	395.50
41521.856285	396.50
41521.856296	397.00
41521.856308	398.00
41521.856319	399.00
41521.856331	399.50
41521.856343	400.50
41521.856354	400.00
41521.856366	401.00
41521.856377	400.50
41521.856389	401.00
41521.856400	400.00
41521.856412	400.50
41521.856424	400.00
41521.856435	398.50
41521.856447	398.50
41521.856458	398.50
41521.856470	397.50
41521.856481	395.50
41521.856493	395.00
41521.856505	394.00
41521.856516	392.50
41521.856528	390.50
41521.856539	389.50
41521.856551	387.00
41521.856562	386.00
41521.856574	385.00
41521.856586	382.50
41521.856597	382.50
41521.856609	381.00
41521.856620	379.00
41521.856632	378.00
41521.856644	377.00
41521.856655	375.00
41521.856667	374.00
41521.856678	373.50
41521.856690	371.50
41521.856701	370.50
41521.856713	369.50
41521.856725	368.00
41521.856736	366.50
41521.856748	365.00
41521.856759	364.00
41521.856771	363.50
41521.856782	362.00
41521.856794	360.50
41521.856806	360.00
41521.856817	358.50
41521.856829	357.50
41521.856840	356.50
41521.856852	355.50
41521.856863	354.50
41521.856875	353.50
41521.856887	353.00
41521.856898	352.00
41521.856910	351.50
41521.856921	350.50
41521.856933	350.50
41521.856944	350.50
41521.856956	349.00
41521.856968	349.00
41521.856979	347.50
41521.856991	347.00
41521.857002	346.50
41521.857014	346.50
41521.857025	346.50
41521.857037	346.00
41521.857049	346.00
41521.857060	345.50
41521.857072	346.00
41521.857083	345.00
41521.857095	346.00
41521.857106	346.00
41521.857118	347.00
41521.857130	347.50
41521.857141	348.50
41521.857153	348.50
41521.857164	349.50
41521.857176	350.50
41521.857187	350.00
41521.857199	351.50
41521.857211	350.50
41521.857222	350.00
41521.857234	350.50
41521.857245	349.00
41521.857257	348.50
41521.857269	347.00
41521.857280	347.50
41521.857292	345.50
41521.857303	344.50
41521.857315	343.50
41521.857326	342.50
41521.857338	341.50
41521.857350	341.50
41521.857361	340.50
41521.857373	340.50
41521.857384	340.00
41521.857396	339.00
41521.857407	338.50
41521.857419	338.50
41521.857431	338.50
41521.857442	338.50
41521.857454	338.50
41521.857465	338.00
41521.857477	338.00
41521.857488	337.50
41521.857500	337.50
41521.857512	337.00
41521.857523	337.00
41521.857535	336.00
41521.857546	335.00
41521.857558	335.00
41521.857569	334.00
41521.857581	335.50
41521.857593	337.50
41521.857604	340.50
41521.857616	342.50
41521.857627	345.00
41521.857639	347.50
41521.857650	349.50
41521.857662	352.00
41521.857674	352.50
41521.857685	353.50
41521.857697	354.00
41521.857708	354.50
41521.857720	354.00
41521.857731	353.00
41521.857743	353.50
41521.857755	353.00
41521.857766	353.00
41521.857778	352.00
41521.857789	350.50
41521.857801	350.50
41521.857812	350.00
41521.857824	349.00
41521.857836	348.00
41521.857847	347.00
41521.857859	347.00
41521.857870	346.50
41521.857882	346.00
41521.857894	344.50
41521.857905	344.50
41521.857917	343.00
41521.857928	342.50
41521.857940	342.00
41521.857951	341.00
41521.857963	340.00
41521.857975	339.50
41521.857986	338.50
41521.857998	338.50
41521.858009	338.00
41521.858021	337.00
41521.858032	338.00
41521.858044	337.50
41521.858056	338.00
41521.858067	337.50
41521.858079	337.50
41521.858090	338.00
41521.858102	338.00
41521.858113	338.00
41521.858125	338.00
41521.858137	338.50
41521.858148	338.00
41521.858160	338.50
41521.858171	339.00
41521.858183	339.50
41521.858194	340.00
41521.858206	340.50
41521.858218	341.00
41521.858229	341.00
41521.858241	340.50
41521.858252	340.00
41521.858264	340.00
41521.858275	339.00
41521.858287	338.50
41521.858299	338.00
41521.858310	337.00
41521.858322	336.50
41521.858333	335.50
41521.858345	334.50
41521.858356	333.50
41521.858368	332.50
41521.858380	331.50
41521.858391	330.00
41521.858403	329.50
41521.858414	328.00
41521.858426	326.50
41521.858437	326.50
41521.858449	325.00
41521.858461	323.50
41521.858472	322.50
41521.858484	322.50
41521.858495	321.50
41521.858507	320.50
41521.858519	319.50
41521.858530	318.50
41521.858542	317.50
41521.858553	316.50
41521.858565	315.00
41521.858576	313.50
41521.858588	312.00
41521.858600	309.50
41521.858611	308.50
41521.858623	307.00
41521.858634	305.50
41521.858646	304.50
41521.858657	302.50
41521.858669	300.50
41521.858681	299.00
41521.858692	298.00
41521.858704	295.50
41521.858715	294.00
41521.858727	291.50
41521.858738	290.00
41521.858750	287.50
41521.858762	286.00
41521.858773	284.00
41521.858785	283.00
41521.858796	281.50
41521.858808	279.00
41521.858819	277.00
41521.858831	275.00
41521.858843	274.00
41521.858854	271.50
41521.858866	269.00
41521.858877	267.00
41521.858889	265.00
41521.858900	263.00
41521.858912	260.50
41521.858924	258.50
41521.858935	256.00
41521.858947	254.50
41521.858958	251.50
41521.858970	249.50
41521.858981	246.50
41521.858993	244.00
41521.859005	242.50
41521.859016	240.00
41521.859028	238.00
41521.859039	235.50
41521.859051	233.00
41521.859063	230.50
41521.859074	228.50
41521.859086	226.50
41521.859097	224.00
41521.859109	221.00
41521.859120	218.50
41521.859132	216.50
41521.859144	214.00
41521.859155	212.00
41521.859167	209.50
41521.859178	208.00
41521.859190	205.00
41521.859201	202.50
41521.859213	200.50
41521.859225	198.00
41521.859236	195.50
41521.859248	193.00
41521.859259	190.50
41521.859271	188.50
41521.859282	186.00
41521.859294	183.50
41521.859306	181.50
41521.859317	179.00
41521.859329	177.00
41521.859340	174.00
41521.859352	172.50
41521.859363	170.00
41521.859375	167.50
41521.859387	165.50
41521.859398	162.50
41521.859410	160.50
41521.859421	157.50
41521.859433	155.50
41521.859444	153.50
41521.859456	151.50
41521.859468	149.00
41521.859479	146.50
41521.859491	144.00
41521.859502	142.00
41521.859514	139.50
41521.859525	137.50
41521.859537	135.00
41521.859549	133.00
41521.859560	130.50
41521.859572	127.00
41521.859583	125.50
41521.859595	123.00
41521.859606	121.00
41521.859618	118.50
41521.859630	116.00
41521.859641	113.50
41521.859653	111.50
41521.859664	109.50
41521.859676	107.00
41521.859688	104.50
41521.859699	102.50
41521.859711	100.00
41521.859722	97.50
41521.859734	95.50
41521.859745	92.50
41521.859757	90.50
41521.859769	88.50
41521.859780	86.00
41521.859792	84.00
41521.859803	81.00
41521.859815	79.50
41521.859826	77.00
41521.859838	74.50
41521.859850	72.50
41521.859861	70.00
41521.859873	67.50
41521.859884	65.50
41521.859896	63.50
41521.859907	61.50
41521.859919	59.00
41521.859931	56.50
41521.859942	55.00
41521.859954	52.00
41521.859965	50.00
41521.859977	48.00
41521.859988	46.00
41521.860000	43.50
41521.860012	41.50
41521.860023	39.00
41521.860035	37.50
41521.860046	34.50
41521.860058	32.50
41521.860069	30.50
41521.860081	28.00
41521.860093	26.50
41521.860104	23.50
41521.860116	22.00
41521.860127	20.50
41521.860139	18.50
41521.860150	15.50
41521.860162	15.00
41521.860174	12.50
41521.860185	11.50
41521.860197	10.00
41521.860208	8.00
41521.860220	7.50
41521.860231	5.00
41521.860243	4.00
41521.860255	2.50
41521.860266	0.50
41521.860278	1.00
41521.860289	0.50
41521.860301	1.50
41521.860313	1.50
41521.860324	1.50
41521.860336	1.50
41521.860347	2.00
41521.860359	0.50
41521.860370	1.00
41521.860382	0.50
41521.860394	1.50
41521.860405	1.50
41521.860417	1.50
41521.860428	1.00
41521.860440	0.50
41521.860451	1.00
41521.860463	1.50
41521.860475	1.50
41521.860486	0.50
41521.860498	1.00
41521.860509	1.00
41521.860521	1.00
41521.860532	1.00
41521.860544	1.50
41521.860556	1.50
41521.860567	1.50
41521.860579	1.50
41521.860590	1.00
41521.860602	1.50
41521.860613	0.50
41521.860625	1.50
41521.860637	2.00
41521.860648	1.50
41521.860660	1.50
41521.860671	1.00
41521.860683	1.00
41521.860694	0.50
41521.860706	1.50
41521.860718	1.50
41521.860729	2.00
41521.860741	2.00
41521.860752	0.50
41521.860764	1.00
41521.860775	1.00
41521.860787	1.50
41521.860799	1.00
41521.860810	1.00
41521.860822	1.00
41521.860833	1.00
41521.860845	0.00
41521.860856	0.50
41521.860868	1.00
41521.860880	1.00
41521.860891	1.00
41521.860903	1.50
41521.860914	1.00
41521.860926	1.00
41521.860938	0.50
41521.860949	1.00
41521.860961	1.00
41521.860972	1.50
41521.860984	1.00
41521.860995	1.00
41521.861007	1.00
41521.861019	1.50
41521.861030	0.50
41521.861042	0.50
41521.861053	1.00
41521.861065	1.00
41521.861076	1.50
41521.861088	1.00
41521.861100	1.50
41521.861111	1.50
41521.861123	0.50
41521.861134	1.00
41521.861146	1.00
41521.861157	1.00
41521.861169	1.00
41521.861181	1.50
41521.861192	1.00
41521.861204	1.00
41521.861215	0.50
41521.861227	1.00
41521.861238	1.50
41521.861250	1.00
41521.861262	1.50
41521.861273	1.00
41521.861285	1.50
41521.861296	1.50
41521.861308	1.00
41521.861319	0.50
41521.861331	0.50
41521.861343	1.50
41521.861354	1.00
41521.861366	2.00
41521.861377	1.50
41521.861389	2.00
41521.861400	1.50
41521.861412	1.00
41521.861424	1.00
41521.861435	1.00
41521.861447	1.50
41521.861458	1.50
41521.861470	1.50
41521.861481	2.00
41521.861493	2.00
41521.861505	1.50
41521.861516	1.50
41521.861528	1.00
41521.861539	1.50
41521.861551	1.00
41521.861563	1.50
41521.861574	1.50
41521.861586	2.00
41521.861597	1.50
41521.861609	2.00
41521.861620	1.50
41521.861632	1.00
41521.861644	0.00
41521.861655	1.00
41521.861667	1.00
41521.861678	1.50
41521.861690	2.00
41521.861701	2.50
41521.861713	2.50
41521.861725	2.00
41521.861736	1.50
41521.861748	1.00
41521.861759	1.00
41521.861771	0.50
41521.861782	1.00
41521.861794	1.50
41521.861806	1.50
41521.861817	2.00
41521.861829	2.00
41521.861840	2.50
41521.861852	1.50
41521.861863	2.00
41521.861875	1.00
41521.861887	1.00
41521.861898	0.50
41521.861910	1.00
41521.861921	2.00
41521.861933	2.00
41521.861944	2.50
41521.861956	2.00
41521.861968	2.00
41521.861979	1.50
41521.861991	1.50
41521.862002	1.00
41521.862014	1.00
41521.862025	1.00
41521.862037	1.00
41521.862049	2.00
41521.862060	2.50
41521.862072	2.00
41521.862083	2.00
41521.862095	1.50
41521.862106	1.50
41521.862118	1.50
41521.862130	1.00
41521.862141	0.50
41521.862153	1.00
41521.862164	2.00
41521.862176	2.00
41521.862188	2.00
41521.862199	2.50
41521.862211	2.00
41521.862222	2.00
41521.862234	2.00
41521.862245	1.50
41521.862257	0.00
41521.862269	1.00
41521.862280	1.00
41521.862292	2.00
41521.862303	2.00
41521.862315	2.00
41521.862326	2.00
41521.862338	3.00
41521.862350	2.50
41521.862361	1.50
41521.862373	1.50
41521.862384	1.50
41521.862396	1.50
41521.862407	1.00
41521.862419	1.00
41521.862431	1.50
41521.862442	2.00
41521.862454	2.00
41521.862465	2.00
41521.862477	1.50
41521.862488	1.00
41521.862500	1.50
41521.862512	1.50
41521.862523	2.00
41521.862535	2.50
41521.862546	2.50
41521.862558	2.00
41521.862569	1.00
41521.862581	0.50
41521.862593	1.50
41521.862604	2.50
41521.862616	3.00
41521.862627	4.00
41521.862639	5.50
41521.862650	6.50
41521.862662	7.50
41521.862674	8.00
41521.862685	10.00
41521.862697	11.00
41521.862708	12.00
41521.862720	14.00
41521.862731	15.00
41521.862743	16.50
41521.862755	17.50
41521.862766	19.00
41521.862778	20.50
41521.862789	22.50
41521.862801	24.00
41521.862813	25.50
41521.862824	26.50
41521.862836	29.00
41521.862847	30.50
41521.862859	32.50
41521.862870	34.50
41521.862882	36.50
41521.862894	38.00
41521.862905	40.00
41521.862917	42.00
41521.862928	43.50
41521.862940	45.50
41521.862951	47.50
41521.862963	49.00
41521.862975	50.50
41521.862986	52.50
41521.862998	55.00
41521.863009	57.00
41521.863021	59.00
41521.863032	61.00
41521.863044	62.50
41521.863056	65.00
41521.863067	67.00
41521.863079	68.50
41521.863090	71.00
41521.863102	73.00
41521.863113	75.50
41521.863125	77.50
41521.863137	80.00
41521.863148	83.00
41521.863160	84.50
41521.863171	87.50
41521.863183	88.50
41521.863194	91.50
41521.863206	94.00
41521.863218	95.50
41521.863229	98.00
41521.863241	99.50
41521.863252	102.00
41521.863264	104.00
41521.863275	107.00
41521.863287	109.00
41521.863299	111.00
41521.863310	113.50
41521.863322	115.00
41521.863333	117.50
41521.863345	119.50
41521.863356	121.50
41521.863368	124.00
41521.863380	126.00
41521.863391	128.00
41521.863403	130.50
41521.863414	132.50
41521.863426	134.00
41521.863437	136.50
41521.863449	138.50
41521.863461	141.00
41521.863472	143.00
41521.863484	145.00
41521.863495	146.50
41521.863507	149.50
41521.863519	150.50
41521.863530	153.00
41521.863542	154.50
41521.863553	157.50
41521.863565	159.00
41521.863576	161.00
41521.863588	163.00
41521.863600	165.00
41521.863611	167.00
41521.863623	169.00
41521.863634	171.50
41521.863646	173.50
41521.863657	175.00
41521.863669	177.00
41521.863681	179.50
41521.863692	181.00
41521.863704	183.00
41521.863715	185.50
41521.863727	187.50
41521.863738	189.50
41521.863750	191.50
41521.863762	194.00
41521.863773	195.50
41521.863785	197.50
41521.863796	199.50
41521.863808	202.00
41521.863819	203.50
41521.863831	205.50
41521.863843	208.00
41521.863854	209.00
41521.863866	211.50
41521.863877	213.00
41521.863889	215.00
41521.863900	216.50
41521.863912	218.50
41521.863924	220.00
41521.863935	222.50
41521.863947	224.00
41521.863958	226.00
41521.863970	227.50
41521.863981	229.50
41521.863993	231.50
41521.864005	233.00
41521.864016	235.00
41521.864028	236.50
41521.864039	239.00
41521.864051	241.00
41521.864062	242.50
41521.864074	244.50
41521.864086	247.00
41521.864097	249.00
41521.864109	251.00
41521.864120	253.00
41521.864132	255.00
41521.864144	257.50
41521.864155	259.00
41521.864167	261.50
41521.864178	264.00
41521.864190	265.00
41521.864201	265.00
41521.864213	265.50
41521.864225	265.00
41521.864236	265.00
41521.864248	264.00
41521.864259	263.00
41521.864271	262.50
41521.864282	261.50
41521.864294	260.00
41521.864306	259.50
41521.864317	259.00
41521.864329	258.50
41521.864340	259.00
41521.864352	259.00
41521.864363	259.50
41521.864375	260.00
41521.864387	260.50
41521.864398	262.00
41521.864410	262.50
41521.864421	264.00
41521.864433	264.50
41521.864444	266.00
41521.864456	267.00
41521.864468	267.50
41521.864479	269.00
41521.864491	270.50
41521.864502	271.50
41521.864514	273.00
41521.864525	274.50
41521.864537	276.00
41521.864549	278.00
41521.864560	279.50
41521.864572	281.00
41521.864583	282.50
41521.864595	285.50
41521.864606	286.50
41521.864618	288.50
41521.864630	290.50
41521.864641	292.00
41521.864653	294.50
41521.864664	296.50
41521.864676	298.50
41521.864687	300.00
41521.864699	302.50
41521.864711	304.50
41521.864722	306.00
41521.864734	308.50
41521.864745	310.50
41521.864757	312.00
41521.864769	314.50
41521.864780	317.50
41521.864792	319.50
41521.864803	321.50
41521.864815	323.50
41521.864826	326.00
41521.864838	328.00
41521.864850	330.50
41521.864861	333.00
41521.864873	334.50
41521.864884	338.00
41521.864896	339.00
41521.864907	341.50
41521.864919	343.00
41521.864931	345.50
41521.864942	348.00
41521.864954	350.00
41521.864965	352.50
41521.864977	354.50
41521.864988	357.00
41521.865000	359.50
41521.865012	361.50
41521.865023	364.50
41521.865035	366.00
41521.865046	368.00
41521.865058	371.00
41521.865069	373.00
41521.865081	375.00
41521.865093	378.50
41521.865104	380.00
41521.865116	382.00
41521.865127	385.00
41521.865139	386.50
41521.865150	389.00
41521.865162	391.00
41521.865174	393.50
41521.865185	396.00
41521.865197	397.50
41521.865208	400.00
41521.865220	402.00
41521.865231	404.00
41521.865243	406.00
41521.865255	408.50
41521.865266	411.00
41521.865278	413.00
41521.865289	415.00
41521.865301	417.50
41521.865312	419.50
41521.865324	422.00
41521.865336	424.00
41521.865347	426.00
41521.865359	428.00
41521.865370	430.00
41521.865382	433.00
41521.865394	435.00
41521.865405	437.00
41521.865417	439.50
41521.865428	442.50
41521.865440	445.00
41521.865451	448.00
41521.865463	450.50
41521.865475	454.00
41521.865486	457.00
41521.865498	461.00
41521.865509	464.50
41521.865521	468.50
41521.865532	472.00
41521.865544	476.50
41521.865556	480.50
41521.865567	484.50
41521.865579	489.00
41521.865590	493.00
41521.865602	495.50
41521.865613	496.50
41521.865625	497.00
41521.865637	497.00
41521.865648	497.00
41521.865660	497.00
41521.865671	497.50
41521.865683	497.50
41521.865694	496.50
41521.865706	497.50
41521.865718	497.50
41521.865729	497.50
41521.865741	497.50
41521.865752	497.50
41521.865764	497.50
41521.865775	497.50
41521.865787	497.00
41521.865799	498.00
41521.865810	497.00
41521.865822	497.00
41521.865833	497.00
41521.865845	497.00
41521.865856	497.50
41521.865868	497.50
41521.865880	497.50
41521.865891	497.50
41521.865903	497.50
41521.865914	497.50
41521.865926	497.50
41521.865937	498.00
41521.865949	497.50
41521.865961	497.00
41521.865972	497.50
41521.865984	498.50
41521.865995	498.50
41521.866007	497.50
41521.866019	497.00
41521.866030	497.50
41521.866042	498.50
41521.866053	498.00
41521.866065	498.00
41521.866076	497.50
41521.866088	497.50
41521.866100	497.00
41521.866111	497.00
41521.866123	495.50
41521.866134	497.00
41521.866146	497.50
41521.866157	498.00
41521.866169	497.50
41521.866181	498.00
41521.866192	497.50
41521.866204	497.00
41521.866215	497.50
41521.866227	497.50
41521.866238	497.50
41521.866250	498.00
41521.866262	497.50
41521.866273	498.50
41521.866285	498.00
41521.866296	498.00
41521.866308	497.00
41521.866319	497.00
41521.866331	496.00
41521.866343	496.50
41521.866354	496.50
41521.866366	496.50
41521.866377	497.50
41521.866389	498.00
41521.866400	499.00
41521.866412	499.00
41521.866424	498.50
41521.866435	498.00
41521.866447	499.00
41521.866458	497.50
41521.866470	497.50
41521.866481	497.50
41521.866493	498.00
41521.866505	497.50
41521.866516	498.00
41521.866528	498.00
41521.866539	498.00
41521.866551	496.50
41521.866562	496.00
41521.866574	495.50
41521.866586	497.00
41521.866597	496.00
41521.866609	496.50
41521.866620	496.50
41521.866632	497.50
41521.866644	497.00
41521.866655	496.50
41521.866667	496.00
41521.866678	497.00
41521.866690	496.00
41521.866701	496.00
41521.866713	495.00
41521.866725	494.50
41521.866736	493.50
41521.866748	492.00
41521.866759	491.00
41521.866771	490.00
41521.866782	489.50
41521.866794	489.00
41521.866806	489.00
41521.866817	489.00
41521.866829	491.00
41521.866840	491.00
41521.866852	491.50
41521.866863	493.00
41521.866875	494.50
41521.866887	496.50
41521.866898	497.00
41521.866910	497.50
41521.866921	497.00
41521.866933	497.00
41521.866944	497.00
41521.866956	497.00
41521.866968	496.50
41521.866979	496.50
41521.866991	497.00
41521.867002	496.50
41521.867014	497.00
41521.867025	497.00
41521.867037	496.50
41521.867049	496.50
41521.867060	497.00
41521.867072	496.50
41521.867083	496.50
41521.867095	496.50
41521.867106	496.50
41521.867118	497.00
41521.867130	496.50
41521.867141	496.50
41521.867153	496.00
41521.867164	496.50
41521.867176	497.00
41521.867188	496.50
41521.867199	496.00
41521.867211	496.00
41521.867222	496.50
41521.867234	496.00
41521.867245	496.00
41521.867257	496.50
41521.867269	496.00
41521.867280	495.50
41521.867292	496.00
41521.867303	496.00
41521.867315	495.50
41521.867326	495.50
41521.867338	495.50
41521.867350	495.50
41521.867361	495.50
41521.867373	496.00
41521.867384	496.00
41521.867396	495.50
41521.867407	495.50
41521.867419	495.00
41521.867431	495.50
41521.867442	495.00
41521.867454	494.50
41521.867465	494.00
41521.867477	493.00
41521.867488	492.00
41521.867500	491.00
41521.867512	490.00
41521.867523	489.00
41521.867535	487.00
41521.867546	485.00
41521.867558	481.50
41521.867569	480.50
41521.867581	479.00
41521.867593	477.00
41521.867604	475.00
41521.867616	473.00
41521.867627	471.00
41521.867639	469.50
41521.867650	467.50
41521.867662	465.50
41521.867674	463.00
41521.867685	461.00
41521.867697	459.00
41521.867708	456.50
41521.867720	454.50
41521.867731	452.50
41521.867743	450.50
41521.867755	448.00
41521.867766	445.50
41521.867778	443.00
41521.867789	441.50
41521.867801	438.50
41521.867813	438.50
41521.867824	438.50
41521.867836	438.50
41521.867847	439.50
41521.867859	441.00
41521.867870	442.50
41521.867882	445.00
41521.867894	447.00
41521.867905	450.50
41521.867917	453.00
41521.867928	455.00
41521.867940	455.00
41521.867951	454.50
41521.867963	453.50
41521.867975	451.50
41521.867986	450.50
41521.867998	448.00
41521.868009	446.00
41521.868021	442.50
41521.868032	442.00
41521.868044	439.50
41521.868056	437.50
41521.868067	435.00
41521.868079	433.00
41521.868090	430.50
41521.868102	429.00
41521.868113	426.50
41521.868125	424.50
41521.868137	422.50
41521.868148	421.00
41521.868160	418.50
41521.868171	416.00
41521.868183	414.50
41521.868194	412.00
41521.868206	410.50
41521.868218	408.50
41521.868229	406.50
41521.868241	404.00
41521.868252	402.50
41521.868264	401.50
41521.868275	399.00
41521.868287	397.00
41521.868299	395.50
41521.868310	394.50
41521.868322	393.50
41521.868333	394.50
41521.868345	394.50
41521.868356	395.00
41521.868368	396.00
41521.868380	397.00
41521.868391	398.50
41521.868403	400.00
41521.868414	402.00
41521.868426	403.00
41521.868438	405.00
41521.868449	406.50
41521.868461	408.50
41521.868472	410.00
41521.868484	411.00
41521.868495	412.50
41521.868507	414.00
41521.868519	416.00
41521.868530	418.00
41521.868542	419.00
41521.868553	420.50
41521.868565	421.50
41521.868576	420.50
41521.868588	420.00
41521.868600	420.00
41521.868611	419.00
41521.868623	419.50
41521.868634	419.50
41521.868646	421.00
41521.868657	421.00
41521.868669	421.00
41521.868681	419.50
41521.868692	419.00
41521.868704	418.50
41521.868715	417.50
41521.868727	415.50
41521.868738	414.50
41521.868750	413.00
41521.868762	412.00
41521.868773	410.00
41521.868785	408.50
41521.868796	407.00
41521.868808	405.00
41521.868819	403.00
41521.868831	402.00
41521.868843	400.00
41521.868854	398.50
41521.868866	397.50
41521.868877	396.00
41521.868889	394.50
41521.868900	392.50
41521.868912	391.00
41521.868924	389.50
41521.868935	387.50
41521.868947	386.50
41521.868958	384.50
41521.868970	383.00
41521.868981	381.50
41521.868993	380.00
41521.869005	378.50
41521.869016	377.00
41521.869028	375.50
41521.869039	374.50
41521.869051	373.00
41521.869063	371.00
41521.869074	370.00
41521.869086	368.00
41521.869097	366.50
41521.869109	364.00
41521.869120	362.50
41521.869132	360.50
41521.869144	358.50
41521.869155	357.50
41521.869167	355.50
41521.869178	354.50
41521.869190	352.00
41521.869201	351.00
41521.869213	349.50
41521.869225	347.00
41521.869236	345.50
41521.869248	343.00
41521.869259	342.50
41521.869271	341.50
41521.869282	340.00
41521.869294	338.50
41521.869306	338.00
41521.869317	336.00
41521.869329	334.50
41521.869340	332.50
41521.869352	330.50
41521.869363	328.00
41521.869375	327.00
41521.869387	325.50
41521.869398	323.50
41521.869410	321.50
41521.869421	319.00
41521.869433	317.00
41521.869444	315.50
41521.869456	313.50
41521.869468	311.00
41521.869479	309.50
41521.869491	307.50
41521.869502	305.50
41521.869514	303.00
41521.869525	301.00
41521.869537	299.00
41521.869549	296.50
41521.869560	295.00
41521.869572	292.00
41521.869583	290.50
41521.869595	287.50
41521.869606	286.00
41521.869618	283.50
41521.869630	281.50
41521.869641	279.00
41521.869653	277.00
41521.869664	275.00
41521.869676	273.00
41521.869688	270.50
41521.869699	268.00
41521.869711	266.00
41521.869722	263.50
41521.869734	261.50
41521.869745	259.00
41521.869757	256.50
41521.869769	255.00
41521.869780	251.50
41521.869792	249.50
41521.869803	247.50
41521.869815	245.00
41521.869826	243.00
41521.869838	240.50
41521.869850	238.00
41521.869861	235.50
41521.869873	233.50
41521.869884	231.00
41521.869896	228.50
41521.869907	227.00
41521.869919	224.50
41521.869931	222.50
41521.869942	220.00
41521.869954	217.50
41521.869965	215.00
41521.869977	213.00
41521.869988	211.50
41521.870000	208.50
41521.870012	205.50
41521.870023	204.00
41521.870035	201.00
41521.870046	199.50
41521.870058	197.00
41521.870069	195.00
41521.870081	192.50
41521.870093	190.00
41521.870104	188.00
41521.870116	185.00
41521.870127	183.00
41521.870139	180.50
41521.870150	178.50
41521.870162	176.00
41521.870174	174.00
41521.870185	171.50
41521.870197	169.50
41521.870208	167.50
41521.870220	164.50
41521.870231	162.50
41521.870243	161.00
41521.870255	158.00
41521.870266	156.50
41521.870278	154.00
41521.870289	151.50
41521.870301	150.00
41521.870313	147.00
41521.870324	145.00
41521.870336	142.50
41521.870347	140.50
41521.870359	138.00
41521.870370	135.50
41521.870382	133.50
41521.870394	131.00
41521.870405	129.00
41521.870417	127.00
41521.870428	124.50
41521.870440	122.00
41521.870451	119.50
41521.870463	117.50
41521.870475	115.50
41521.870486	113.00
41521.870498	110.50
41521.870509	108.50
41521.870521	106.00
41521.870532	104.00
41521.870544	102.00
41521.870556	99.50
41521.870567	97.50
41521.870579	94.50
41521.870590	92.50
41521.870602	90.00
41521.870613	88.00
41521.870625	86.00
41521.870637	84.00
41521.870648	81.50
41521.870660	79.00
41521.870671	77.00
41521.870683	74.00
41521.870694	72.00
41521.870706	69.50
41521.870718	68.00
41521.870729	65.50
41521.870741	63.00
41521.870752	61.00
41521.870764	58.50
41521.870775	57.50
41521.870787	55.00
41521.870799	52.50
41521.870810	50.50
41521.870822	48.00
41521.870833	46.00
41521.870845	43.50
41521.870856	42.00
41521.870868	39.00
41521.870880	37.00
41521.870891	34.50
41521.870903	33.00
41521.870914	30.50
41521.870926	28.00
41521.870938	26.50
41521.870949	24.50
41521.870961	22.50
41521.870972	20.50
41521.870984	19.00
41521.870995	16.00
41521.871007	15.50
41521.871019	13.00
41521.871030	11.50
41521.871042	9.50
41521.871053	8.00
41521.871065	7.00
41521.871076	5.00
41521.871088	4.00
41521.871100	2.50
41521.871111	1.50
41521.871123	1.00
41521.871134	0.50
41521.871146	1.50
41521.871157	2.00
41521.871169	2.00
41521.871181	1.50
41521.871192	1.50
41521.871204	1.00
41521.871215	1.00
41521.871227	1.00
41521.871238	1.00
41521.871250	2.00
41521.871262	1.50
41521.871273	2.00
41521.871285	1.50
41521.871296	1.00
41521.871308	1.00
41521.871319	2.00
41521.871331	1.50
41521.871343	1.50
41521.871354	2.00
41521.871366	1.50
41521.871377	2.00
41521.871389	1.50
41521.871400	1.00
41521.871412	1.50
41521.871424	1.00
41521.871435	2.00
41521.871447	2.00
41521.871458	1.50
41521.871470	1.50
41521.871481	1.00
41521.871493	1.00
41521.871505	1.00
41521.871516	2.00
41521.871528	2.00
41521.871539	1.50
41521.871551	2.00
41521.871562	2.00
41521.871574	0.50
41521.871586	1.00
41521.871597	1.50
41521.871609	2.00
41521.871620	2.00
41521.871632	2.00
41521.871644	1.50
41521.871655	1.50
41521.871667	0.50
41521.871678	0.50
41521.871690	0.50
41521.871701	1.00
41521.871713	1.00
41521.871725	1.50
41521.871736	2.00
41521.871748	1.00
41521.871759	1.00
41521.871771	0.50
41521.871782	0.50
41521.871794	1.50
41521.871806	2.50
41521.871817	1.50
41521.871829	1.50
41521.871840	1.50
41521.871852	1.00
41521.871863	0.50
41521.871875	1.00
41521.871887	1.50
41521.871898	1.00
41521.871910	1.50
41521.871921	1.50
41521.871933	1.00
41521.871944	0.50
41521.871956	1.00
41521.871968	0.50
41521.871979	1.50
41521.871991	1.00
41521.872002	1.00
41521.872014	1.50
41521.872025	0.50
41521.872037	0.50
41521.872049	0.50
41521.872060	1.00
41521.872072	1.50
41521.872083	1.00
41521.872095	1.50
41521.872106	1.50
41521.872118	1.00
41521.872130	0.00
41521.872141	1.00
41521.872153	1.00
41521.872164	1.00
41521.872176	1.00
41521.872187	1.50
41521.872199	1.50
41521.872211	2.00
41521.872222	1.50
41521.872234	0.00
41521.872245	1.00
41521.872257	1.50
41521.872269	1.00
41521.872280	2.00
41521.872292	1.50
41521.872303	1.50
41521.872315	1.50
41521.872326	1.00
41521.872338	1.00
41521.872350	1.00
41521.872361	1.50
41521.872373	1.50
41521.872384	1.50
41521.872396	2.50
41521.872407	2.00
41521.872419	1.50
41521.872431	1.50
41521.872442	1.00
41521.872454	1.50
41521.872465	1.00
41521.872477	1.00
41521.872488	1.00
41521.872500	1.50
41521.872512	2.50
41521.872523	2.00
41521.872535	2.50
41521.872546	2.50
41521.872558	2.00
41521.872569	2.00
41521.872581	1.50
41521.872593	1.00
41521.872604	1.00
41521.872616	1.50
41521.872627	1.50
41521.872639	2.00
41521.872650	2.00
41521.872662	2.00
41521.872674	2.00
41521.872685	1.50
41521.872697	1.00
41521.872708	0.50
41521.872720	1.00
41521.872731	1.50
41521.872743	1.50
41521.872755	2.00
41521.872766	2.50
41521.872778	1.50
41521.872789	1.50
41521.872801	1.00
41521.872812	1.00
41521.872824	1.00
41521.872836	2.00
41521.872847	2.50
41521.872859	2.00
41521.872870	2.00
41521.872882	1.50
41521.872894	1.50
41521.872905	1.50
41521.872917	1.00
41521.872928	2.50
41521.872940	2.50
41521.872951	3.00
41521.872963	2.50
41521.872975	2.00
41521.872986	2.00
41521.872998	1.00
41521.873009	1.50
41521.873021	1.00
41521.873032	2.00
41521.873044	2.50
41521.873056	2.00
41521.873067	3.00
41521.873079	2.50
41521.873090	2.00
41521.873102	2.00
41521.873113	2.00
41521.873125	1.00
41521.873137	0.50
41521.873148	1.50
41521.873160	2.00
41521.873171	3.00
41521.873183	2.50
41521.873194	2.50
41521.873206	3.00
41521.873218	2.00
41521.873229	2.00
41521.873241	1.50
41521.873252	1.50
41521.873264	1.00
41521.873275	1.50
41521.873287	2.00
41521.873299	2.50
41521.873310	2.50
41521.873322	2.50
41521.873333	2.00
41521.873345	1.00
41521.873356	1.00
41521.873368	1.00
41521.873380	1.00
41521.873391	2.00
41521.873403	2.50
41521.873414	2.00
41521.873426	2.50
41521.873437	2.50
41521.873449	2.00
41521.873461	1.00
41521.873472	1.00
41521.873484	1.00
41521.873495	1.50
41521.873507	2.50
41521.873519	3.50
41521.873530	4.50
41521.873542	6.00
41521.873553	7.00
41521.873565	8.00
41521.873576	9.50
41521.873588	10.00
41521.873600	11.50
41521.873611	12.50
41521.873623	14.00
41521.873634	15.00
41521.873646	16.00
41521.873657	17.50
41521.873669	19.00
41521.873681	19.50
41521.873692	21.00
41521.873704	22.00
41521.873715	23.50
41521.873727	25.50
41521.873738	26.50
41521.873750	27.50
41521.873762	29.50
41521.873773	30.50
41521.873785	32.50
41521.873796	34.00
41521.873808	35.00
41521.873819	37.50
41521.873831	38.50
41521.873843	41.50
41521.873854	42.00
41521.873866	45.00
41521.873877	46.00
41521.873889	48.50
41521.873900	49.50
41521.873912	52.50
41521.873924	54.50
41521.873935	56.50
41521.873947	59.00
41521.873958	60.50
41521.873970	63.50
41521.873981	65.00
41521.873993	67.50
41521.874005	69.00
41521.874016	72.00
41521.874028	73.50
41521.874039	75.50
41521.874051	78.50
41521.874062	80.50
41521.874074	84.00
