## Supplemental Data 1 for "Strange attractor of a narwhal (*Monodon monoceros*)" (part 37 of 136)

Date	Depth
41521.874086	85.00
41521.874097	88.00
41521.874109	89.50
41521.874120	92.50
41521.874132	95.00
41521.874144	97.00
41521.874155	99.50
41521.874167	101.50
41521.874178	103.50
41521.874190	106.00
41521.874201	108.00
41521.874213	110.50
41521.874225	113.00
41521.874236	114.50
41521.874248	117.00
41521.874259	119.00
41521.874271	122.00
41521.874282	123.00
41521.874294	125.50
41521.874306	127.50
41521.874317	130.00
41521.874329	132.00
41521.874340	134.00
41521.874352	136.50
41521.874363	138.50
41521.874375	140.50
41521.874387	143.00
41521.874398	145.50
41521.874410	147.50
41521.874421	149.50
41521.874433	151.50
41521.874444	153.50
41521.874456	156.00
41521.874468	158.00
41521.874479	160.00
41521.874491	162.00
41521.874502	164.50
41521.874514	166.50
41521.874525	168.50
41521.874537	171.00
41521.874549	173.00
41521.874560	174.50
41521.874572	177.00
41521.874583	179.00
41521.874595	180.50
41521.874606	182.50
41521.874618	184.50
41521.874630	187.00
41521.874641	190.00
41521.874653	192.50
41521.874664	194.00
41521.874676	196.50
41521.874688	199.50
41521.874699	201.00
41521.874711	203.00
41521.874722	205.00
41521.874734	207.00
41521.874745	209.50
41521.874757	211.50
41521.874769	213.00
41521.874780	215.50
41521.874792	217.50
41521.874803	219.00
41521.874815	221.50
41521.874826	223.50
41521.874838	226.00
41521.874850	227.50
41521.874861	229.50
41521.874873	231.50
41521.874884	233.00
41521.874896	235.50
41521.874907	237.00
41521.874919	238.50
41521.874931	240.50
41521.874942	243.50
41521.874954	245.50
41521.874965	247.50
41521.874977	249.00
41521.874988	252.00
41521.875000	254.50
41521.875012	257.00
41521.875023	259.00
41521.875035	261.00
41521.875046	263.00
41521.875058	265.50
41521.875069	267.00
41521.875081	270.50
41521.875093	272.00
41521.875104	274.50
41521.875116	276.50
41521.875127	279.00
41521.875139	281.50
41521.875150	283.00
41521.875162	285.00
41521.875174	287.00
41521.875185	289.50
41521.875197	292.00
41521.875208	294.00
41521.875220	295.00
41521.875231	296.00
41521.875243	298.00
41521.875255	299.00
41521.875266	300.00
41521.875278	301.50
41521.875289	302.50
41521.875301	303.00
41521.875313	305.00
41521.875324	305.50
41521.875336	306.50
41521.875347	307.00
41521.875359	309.00
41521.875370	310.00
41521.875382	310.50
41521.875394	312.00
41521.875405	313.50
41521.875417	314.00
41521.875428	315.50
41521.875440	317.00
41521.875451	318.00
41521.875463	320.00
41521.875475	321.00
41521.875486	322.00
41521.875498	322.00
41521.875509	322.00
41521.875521	322.00
41521.875532	321.50
41521.875544	321.50
41521.875556	322.00
41521.875567	322.50
41521.875579	323.50
41521.875590	324.50
41521.875602	326.00
41521.875613	327.00
41521.875625	329.00
41521.875637	330.50
41521.875648	333.00
41521.875660	334.00
41521.875671	337.00
41521.875683	339.00
41521.875694	341.50
41521.875706	343.50
41521.875718	346.00
41521.875729	347.50
41521.875741	350.50
41521.875752	353.50
41521.875764	355.50
41521.875775	358.00
41521.875787	360.00
41521.875799	362.50
41521.875810	365.00
41521.875822	367.50
41521.875833	370.00
41521.875845	372.00
41521.875856	374.00
41521.875868	377.00
41521.875880	379.50
41521.875891	382.00
41521.875903	385.00
41521.875914	387.00
41521.875926	390.00
41521.875938	393.50
41521.875949	396.50
41521.875961	398.50
41521.875972	401.50
41521.875984	404.00
41521.875995	406.50
41521.876007	409.00
41521.876019	411.50
41521.876030	415.00
41521.876042	418.00
41521.876053	420.50
41521.876065	424.00
41521.876076	426.00
41521.876088	429.00
41521.876100	431.00
41521.876111	434.00
41521.876123	437.00
41521.876134	439.00
41521.876146	441.00
41521.876157	443.50
41521.876169	446.50
41521.876181	449.00
41521.876192	451.50
41521.876204	454.50
41521.876215	457.50
41521.876227	459.00
41521.876238	461.00
41521.876250	462.50
41521.876262	463.50
41521.876273	466.00
41521.876285	467.50
41521.876296	469.50
41521.876308	471.00
41521.876319	474.50
41521.876331	476.00
41521.876343	479.00
41521.876354	480.50
41521.876366	482.50
41521.876377	484.00
41521.876389	484.50
41521.876400	485.50
41521.876412	485.50
41521.876424	485.50
41521.876435	485.50
41521.876447	484.50
41521.876458	485.50
41521.876470	485.50
41521.876481	485.50
41521.876493	484.50
41521.876505	485.50
41521.876516	485.00
41521.876528	486.00
41521.876539	485.50
41521.876551	485.50
41521.876563	485.00
41521.876574	485.50
41521.876586	485.50
41521.876597	485.50
41521.876609	485.00
41521.876620	485.00
41521.876632	485.00
41521.876644	484.50
41521.876655	485.00
41521.876667	485.00
41521.876678	486.00
41521.876690	484.50
41521.876701	485.00
41521.876713	485.00
41521.876725	485.00
41521.876736	484.50
41521.876748	484.50
41521.876759	485.00
41521.876771	485.00
41521.876782	484.50
41521.876794	484.50
41521.876806	484.50
41521.876817	484.50
41521.876829	485.00
41521.876840	484.00
41521.876852	484.50
41521.876863	483.50
41521.876875	484.00
41521.876887	483.50
41521.876898	482.50
41521.876910	482.00
41521.876921	482.50
41521.876933	482.50
41521.876944	483.00
41521.876956	483.50
41521.876968	483.50
41521.876979	484.00
41521.876991	483.50
41521.877002	484.00
41521.877014	484.00
41521.877025	484.00
41521.877037	483.50
41521.877049	483.50
41521.877060	484.00
41521.877072	484.00
41521.877083	483.50
41521.877095	484.00
41521.877106	483.50
41521.877118	484.00
41521.877130	484.50
41521.877141	483.50
41521.877153	484.00
41521.877164	485.00
41521.877176	484.00
41521.877188	484.50
41521.877199	484.50
41521.877211	485.00
41521.877222	484.50
41521.877234	485.00
41521.877245	485.00
41521.877257	485.00
41521.877269	485.00
41521.877280	484.00
41521.877292	484.50
41521.877303	483.50
41521.877315	483.00
41521.877326	483.50
41521.877338	483.00
41521.877350	482.50
41521.877361	483.00
41521.877373	482.50
41521.877384	482.50
41521.877396	482.50
41521.877407	482.00
41521.877419	482.50
41521.877431	481.50
41521.877442	481.50
41521.877454	481.00
41521.877465	482.50
41521.877477	482.50
41521.877488	482.50
41521.877500	482.50
41521.877512	482.00
41521.877523	481.00
41521.877535	479.50
41521.877546	479.50
41521.877558	480.00
41521.877569	480.50
41521.877581	481.00
41521.877593	482.00
41521.877604	482.50
41521.877616	483.00
41521.877627	484.00
41521.877639	485.00
41521.877650	485.00
41521.877662	484.00
41521.877674	483.00
41521.877685	481.50
41521.877697	479.50
41521.877708	478.50
41521.877720	477.00
41521.877731	476.50
41521.877743	475.50
41521.877755	475.00
41521.877766	475.50
41521.877778	475.50
41521.877789	476.00
41521.877801	475.50
41521.877813	477.00
41521.877824	477.50
41521.877836	479.00
41521.877847	478.50
41521.877859	481.00
41521.877870	482.50
41521.877882	482.50
41521.877894	485.00
41521.877905	486.50
41521.877917	486.50
41521.877928	487.00
41521.877940	486.50
41521.877951	486.50
41521.877963	486.00
41521.877975	485.00
41521.877986	485.50
41521.877998	487.00
41521.878009	487.50
41521.878021	489.00
41521.878032	489.50
41521.878044	492.00
41521.878056	493.00
41521.878067	495.00
41521.878079	496.00
41521.878090	496.00
41521.878102	496.50
41521.878113	496.00
41521.878125	494.50
41521.878137	495.00
41521.878148	493.00
41521.878160	491.50
41521.878171	490.50
41521.878183	490.50
41521.878194	489.00
41521.878206	490.00
41521.878218	488.50
41521.878229	489.00
41521.878241	488.50
41521.878252	488.50
41521.878264	487.50
41521.878275	487.00
41521.878287	488.00
41521.878299	487.50
41521.878310	487.00
41521.878322	486.00
41521.878333	483.50
41521.878345	484.50
41521.878356	483.50
41521.878368	483.50
41521.878380	484.00
41521.878391	485.50
41521.878403	486.50
41521.878414	487.50
41521.878426	489.00
41521.878438	490.50
41521.878449	491.00
41521.878461	493.00
41521.878472	494.50
41521.878484	495.50
41521.878495	497.00
41521.878507	497.50
41521.878519	499.00
41521.878530	499.50
41521.878542	500.00
41521.878553	501.00
41521.878565	501.50
41521.878576	502.50
41521.878588	502.00
41521.878600	501.50
41521.878611	501.50
41521.878623	501.50
41521.878634	501.00
41521.878646	501.00
41521.878657	500.50
41521.878669	500.50
41521.878681	500.00
41521.878692	500.50
41521.878704	500.00
41521.878715	500.00
41521.878727	500.00
41521.878738	500.00
41521.878750	500.50
41521.878762	500.00
41521.878773	500.00
41521.878785	499.50
41521.878796	499.50
41521.878808	499.50
41521.878819	499.50
41521.878831	499.50
41521.878843	499.00
41521.878854	499.00
41521.878866	498.50
41521.878877	499.50
41521.878889	499.00
41521.878900	498.00
41521.878912	498.00
41521.878924	497.00
41521.878935	496.00
41521.878947	495.50
41521.878958	494.50
41521.878970	493.50
41521.878981	492.50
41521.878993	491.50
41521.879005	490.50
41521.879016	490.00
41521.879028	488.50
41521.879039	487.00
41521.879051	485.00
41521.879062	483.00
41521.879074	482.00
41521.879086	480.00
41521.879097	479.00
41521.879109	477.50
41521.879120	476.00
41521.879132	475.50
41521.879144	475.50
41521.879155	473.50
41521.879167	472.50
41521.879178	471.00
41521.879190	470.50
41521.879201	468.50
41521.879213	467.00
41521.879225	465.00
41521.879236	464.00
41521.879248	462.50
41521.879259	460.00
41521.879271	458.00
41521.879282	455.50
41521.879294	454.00
41521.879306	452.00
41521.879317	450.00
41521.879329	447.00
41521.879340	444.50
41521.879352	442.50
41521.879363	440.50
41521.879375	439.50
41521.879387	437.50
41521.879398	436.50
41521.879410	434.50
41521.879421	433.00
41521.879433	432.00
41521.879444	430.50
41521.879456	429.50
41521.879468	428.00
41521.879479	427.00
41521.879491	426.50
41521.879502	425.50
41521.879514	424.50
41521.879525	423.00
41521.879537	422.50
41521.879549	420.00
41521.879560	420.00
41521.879572	418.50
41521.879583	416.50
41521.879595	415.50
41521.879606	414.00
41521.879618	412.00
41521.879630	410.50
41521.879641	409.00
41521.879653	407.00
41521.879664	405.50
41521.879676	403.50
41521.879687	402.50
41521.879699	401.00
41521.879711	399.00
41521.879722	397.50
41521.879734	396.00
41521.879745	394.50
41521.879757	394.00
41521.879769	392.00
41521.879780	390.50
41521.879792	389.50
41521.879803	388.50
41521.879815	388.50
41521.879826	387.00
41521.879838	387.00
41521.879850	386.50
41521.879861	386.50
41521.879873	387.00
41521.879884	386.50
41521.879896	387.50
41521.879907	387.50
41521.879919	387.50
41521.879931	387.50
41521.879942	387.00
41521.879954	386.50
41521.879965	386.00
41521.879977	386.50
41521.879988	386.50
41521.880000	385.00
41521.880012	384.00
41521.880023	384.00
41521.880035	384.50
41521.880046	385.00
41521.880058	385.00
41521.880069	386.00
41521.880081	386.00
41521.880093	386.50
41521.880104	386.50
41521.880116	386.00
41521.880127	385.50
41521.880139	384.00
41521.880150	382.50
41521.880162	380.50
41521.880174	378.50
41521.880185	376.50
41521.880197	374.00
41521.880208	372.00
41521.880220	369.50
41521.880231	367.50
41521.880243	364.50
41521.880255	362.50
41521.880266	360.50
41521.880278	358.00
41521.880289	355.00
41521.880301	352.50
41521.880312	350.50
41521.880324	348.50
41521.880336	345.50
41521.880347	343.50
41521.880359	340.50
41521.880370	338.50
41521.880382	336.50
41521.880394	333.50
41521.880405	331.50
41521.880417	329.00
41521.880428	327.00
41521.880440	324.00
41521.880451	322.00
41521.880463	319.00
41521.880475	317.50
41521.880486	314.50
41521.880498	312.00
41521.880509	310.00
41521.880521	307.50
41521.880532	305.50
41521.880544	303.00
41521.880556	300.00
41521.880567	298.00
41521.880579	295.50
41521.880590	293.50
41521.880602	291.00
41521.880613	288.50
41521.880625	286.50
41521.880637	284.50
41521.880648	282.00
41521.880660	279.00
41521.880671	277.00
41521.880683	274.50
41521.880694	272.50
41521.880706	270.00
41521.880718	267.50
41521.880729	266.00
41521.880741	263.00
41521.880752	261.00
41521.880764	257.50
41521.880775	255.50
41521.880787	253.00
41521.880799	251.50
41521.880810	248.00
41521.880822	247.00
41521.880833	244.00
41521.880845	242.00
41521.880856	240.00
41521.880868	237.50
41521.880880	235.00
41521.880891	232.50
41521.880903	230.50
41521.880914	228.00
41521.880926	225.50
41521.880937	224.00
41521.880949	221.00
41521.880961	218.50
41521.880972	216.50
41521.880984	214.50
41521.880995	212.50
41521.881007	209.50
41521.881019	208.00
41521.881030	205.00
41521.881042	202.50
41521.881053	200.50
41521.881065	198.50
41521.881076	197.00
41521.881088	194.00
41521.881100	192.00
41521.881111	189.00
41521.881123	187.50
41521.881134	185.00
41521.881146	183.00
41521.881157	180.50
41521.881169	177.50
41521.881181	176.00
41521.881192	173.50
41521.881204	171.00
41521.881215	169.00
41521.881227	166.50
41521.881238	164.50
41521.881250	162.50
41521.881262	160.50
41521.881273	158.00
41521.881285	155.50
41521.881296	153.00
41521.881308	151.50
41521.881319	149.50
41521.881331	146.50
41521.881343	145.00
41521.881354	142.50
41521.881366	140.00
41521.881377	138.50
41521.881389	136.50
41521.881400	134.00
41521.881412	131.00
41521.881424	129.50
41521.881435	127.00
41521.881447	125.00
41521.881458	122.00
41521.881470	120.50
41521.881481	118.50
41521.881493	115.50
41521.881505	114.00
41521.881516	111.50
41521.881528	109.00
41521.881539	107.50
41521.881551	105.00
41521.881562	102.50
41521.881574	100.50
41521.881586	98.00
41521.881597	96.00
41521.881609	94.00
41521.881620	91.50
41521.881632	89.00
41521.881644	87.00
41521.881655	85.00
41521.881667	83.00
41521.881678	80.50
41521.881690	78.50
41521.881701	76.00
41521.881713	74.00
41521.881725	72.50
41521.881736	69.50
41521.881748	68.00
41521.881759	65.50
41521.881771	62.50
41521.881782	61.50
41521.881794	59.00
41521.881806	57.00
41521.881817	54.50
41521.881829	52.50
41521.881840	50.00
41521.881852	48.50
41521.881863	46.00
41521.881875	43.50
41521.881887	41.50
41521.881898	39.00
41521.881910	37.00
41521.881921	34.50
41521.881933	33.00
41521.881944	31.00
41521.881956	28.50
41521.881968	27.00
41521.881979	24.50
41521.881991	22.00
41521.882002	20.50
41521.882014	18.50
41521.882025	16.50
41521.882037	15.00
41521.882049	13.00
41521.882060	11.00
41521.882072	9.50
41521.882083	7.50
41521.882095	6.00
41521.882106	4.00
41521.882118	3.50
41521.882130	1.50
41521.882141	1.00
41521.882153	1.00
41521.882164	1.50
41521.882176	1.50
41521.882187	0.50
41521.882199	1.00
41521.882211	1.00
41521.882222	1.00
41521.882234	1.50
41521.882245	2.00
41521.882257	2.00
41521.882269	1.50
41521.882280	1.50
41521.882292	0.50
41521.882303	1.00
41521.882315	1.00
41521.882326	1.50
41521.882338	2.00
41521.882350	1.50
41521.882361	2.00
41521.882373	1.50
41521.882384	1.00
41521.882396	0.50
41521.882407	1.00
41521.882419	2.00
41521.882431	1.50
41521.882442	2.00
41521.882454	2.00
41521.882465	2.00
41521.882477	1.50
41521.882488	1.00
41521.882500	1.00
41521.882512	2.00
41521.882523	1.50
41521.882535	2.00
41521.882546	1.50
41521.882558	1.00
41521.882569	1.50
41521.882581	1.50
41521.882593	2.00
41521.882604	2.00
41521.882616	2.00
41521.882627	1.00
41521.882639	1.00
41521.882650	1.00
41521.882662	1.50
41521.882674	1.50
41521.882685	1.50
41521.882697	1.50
41521.882708	1.00
41521.882720	0.50
41521.882731	0.50
41521.882743	1.00
41521.882755	1.00
41521.882766	1.00
41521.882778	1.50
41521.882789	1.50
41521.882801	0.50
41521.882813	1.00
41521.882824	1.50
41521.882836	2.00
41521.882847	1.50
41521.882859	1.00
41521.882870	2.00
41521.882882	1.00
41521.882894	0.50
41521.882905	0.50
41521.882917	1.00
41521.882928	1.00
41521.882940	1.50
41521.882951	1.50
41521.882963	1.00
41521.882975	1.50
41521.882986	0.50
41521.882998	0.50
41521.883009	1.00
41521.883021	1.00
41521.883032	1.00
41521.883044	1.50
41521.883056	1.00
41521.883067	1.00
41521.883079	0.50
41521.883090	0.50
41521.883102	1.00
41521.883113	1.50
41521.883125	1.00
41521.883137	1.50
41521.883148	1.00
41521.883160	0.50
41521.883171	0.50
41521.883183	1.00
41521.883194	1.50
41521.883206	1.00
41521.883218	1.50
41521.883229	1.00
41521.883241	0.50
41521.883252	0.50
41521.883264	1.50
41521.883275	1.50
41521.883287	1.50
41521.883299	1.50
41521.883310	1.50
41521.883322	2.00
41521.883333	1.50
41521.883345	1.00
41521.883356	1.00
41521.883368	1.50
41521.883380	2.00
41521.883391	2.00
41521.883403	2.00
41521.883414	2.00
41521.883426	1.50
41521.883438	1.00
41521.883449	1.00
41521.883461	1.50
41521.883472	1.50
41521.883484	2.00
41521.883495	1.50
41521.883507	2.00
41521.883519	1.50
41521.883530	0.50
41521.883542	0.50
41521.883553	1.00
41521.883565	1.00
41521.883576	2.00
41521.883588	1.00
41521.883600	1.00
41521.883611	0.50
41521.883623	1.50
41521.883634	2.00
41521.883646	2.00
41521.883657	2.00
41521.883669	2.50
41521.883681	2.00
41521.883692	1.50
41521.883704	1.00
41521.883715	1.00
41521.883727	1.00
41521.883738	1.50
41521.883750	1.50
41521.883762	1.50
41521.883773	1.50
41521.883785	2.00
41521.883796	0.50
41521.883808	0.50
41521.883819	1.00
41521.883831	1.50
41521.883843	2.00
41521.883854	2.00
41521.883866	1.50
41521.883877	1.00
41521.883889	1.00
41521.883900	1.00
41521.883912	2.00
41521.883924	1.50
41521.883935	2.50
41521.883947	1.50
41521.883958	2.50
41521.883970	2.50
41521.883981	1.50
41521.883993	1.50
41521.884005	1.00
41521.884016	0.00
41521.884028	1.00
41521.884039	1.50
41521.884051	1.50
41521.884063	2.00
41521.884074	2.00
41521.884086	2.00
41521.884097	2.00
41521.884109	2.50
41521.884120	2.00
41521.884132	2.50
41521.884144	2.00
41521.884155	1.00
41521.884167	1.00
41521.884178	1.00
41521.884190	1.00
41521.884201	2.00
41521.884213	2.00
41521.884225	2.50
41521.884236	2.50
41521.884248	3.00
41521.884259	2.50
41521.884271	2.00
41521.884282	1.50
41521.884294	2.00
41521.884306	1.50
41521.884317	1.50
41521.884329	1.00
41521.884340	1.00
41521.884352	1.00
41521.884363	2.00
41521.884375	2.50
41521.884387	2.50
41521.884398	2.50
41521.884410	2.00
41521.884421	2.50
41521.884433	2.00
41521.884444	1.50
41521.884456	1.00
41521.884468	1.00
41521.884479	1.50
41521.884491	2.00
41521.884502	2.00
41521.884514	2.00
41521.884525	2.00
41521.884537	2.00
41521.884549	2.50
41521.884560	1.50
41521.884572	1.50
41521.884583	1.00
41521.884595	1.00
41521.884606	1.50
41521.884618	2.00
41521.884630	2.00
41521.884641	2.50
41521.884653	2.00
41521.884664	2.50
41521.884676	2.00
41521.884688	2.00
41521.884699	1.50
41521.884711	0.50
41521.884722	1.50
41521.884734	1.00
41521.884745	2.00
41521.884757	2.00
41521.884769	2.50
41521.884780	2.00
41521.884792	2.00
41521.884803	1.50
41521.884815	1.00
41521.884826	0.50
41521.884838	1.00
41521.884850	2.00
41521.884861	2.00
41521.884873	2.00
41521.884884	2.50
41521.884896	2.50
41521.884907	2.50
41521.884919	2.00
41521.884931	2.00
41521.884942	1.00
41521.884954	0.50
41521.884965	1.00
41521.884977	1.50
41521.884988	2.00
41521.885000	2.50
41521.885012	2.50
41521.885023	1.50
41521.885035	2.00
41521.885046	2.00
41521.885058	2.00
41521.885069	1.00
41521.885081	1.50
41521.885093	1.50
41521.885104	1.50
41521.885116	2.00
41521.885127	2.50
41521.885139	3.00
41521.885150	3.00
41521.885162	3.50
41521.885174	3.50
41521.885185	3.00
41521.885197	2.50
41521.885208	2.00
41521.885220	2.00
41521.885231	1.50
41521.885243	1.50
41521.885255	1.50
41521.885266	1.50
41521.885278	2.00
41521.885289	2.50
41521.885301	3.00
41521.885313	2.50
41521.885324	3.00
41521.885336	3.50
41521.885347	2.50
41521.885359	2.50
41521.885370	1.50
41521.885382	2.00
41521.885394	1.00
41521.885405	1.50
41521.885417	1.00
41521.885428	2.50
41521.885440	2.50
41521.885451	2.50
41521.885463	3.00
41521.885475	2.50
41521.885486	3.00
41521.885498	2.50
41521.885509	2.00
41521.885521	2.00
41521.885532	1.50
41521.885544	1.00
41521.885556	1.50
41521.885567	2.00
41521.885579	2.50
41521.885590	2.00
41521.885602	3.00
41521.885613	3.00
41521.885625	2.50
41521.885637	3.00
41521.885648	2.50
41521.885660	2.50
41521.885671	1.50
41521.885683	1.50
41521.885694	1.50
41521.885706	1.00
41521.885718	1.00
41521.885729	1.50
41521.885741	2.00
41521.885752	2.50
41521.885764	2.50
41521.885775	3.00
41521.885787	2.50
41521.885799	2.50
41521.885810	2.00
41521.885822	2.00
41521.885833	2.00
41521.885845	2.00
41521.885856	1.50
41521.885868	1.00
41521.885880	1.00
41521.885891	1.50
41521.885903	2.00
41521.885914	2.00
41521.885926	3.00
41521.885938	3.50
41521.885949	3.00
41521.885961	3.00
41521.885972	2.50
41521.885984	2.50
41521.885995	2.00
41521.886007	2.50
41521.886019	2.00
41521.886030	1.50
41521.886042	1.00
41521.886053	1.50
41521.886065	2.00
41521.886076	2.50
41521.886088	3.00
41521.886100	3.00
41521.886111	3.00
41521.886123	3.50
41521.886134	2.50
41521.886146	2.50
41521.886157	2.00
41521.886169	0.50
41521.886181	1.50
41521.886192	1.00
41521.886204	2.00
41521.886215	2.50
41521.886227	2.50
41521.886238	3.00
41521.886250	2.50
41521.886262	3.00
41521.886273	3.00
41521.886285	2.50
41521.886296	2.50
41521.886308	2.50
41521.886319	1.50
41521.886331	1.50
41521.886343	1.50
41521.886354	1.50
41521.886366	2.50
41521.886377	3.00
41521.886389	2.50
41521.886400	2.50
41521.886412	2.00
41521.886424	2.50
41521.886435	2.00
41521.886447	1.00
41521.886458	2.00
41521.886470	2.00
41521.886481	3.00
41521.886493	4.50
41521.886505	5.00
41521.886516	6.00
41521.886528	7.00
41521.886539	8.50
41521.886551	10.00
41521.886563	11.00
41521.886574	12.00
41521.886586	13.00
41521.886597	14.50
41521.886609	16.00
41521.886620	17.00
41521.886632	18.00
41521.886644	19.50
41521.886655	20.50
41521.886667	22.00
41521.886678	22.50
41521.886690	24.00
41521.886701	25.00
41521.886713	26.50
41521.886725	28.00
41521.886736	29.50
41521.886748	30.00
41521.886759	31.50
41521.886771	33.50
41521.886782	34.50
41521.886794	36.50
41521.886806	37.50
41521.886817	39.50
41521.886829	41.50
41521.886840	43.50
41521.886852	45.00
41521.886863	47.00
41521.886875	49.00
41521.886887	50.50
41521.886898	53.00
41521.886910	54.00
41521.886921	56.50
41521.886933	58.00
41521.886944	60.50
41521.886956	62.50
41521.886968	65.00
41521.886979	67.00
41521.886991	68.50
41521.887002	71.00
41521.887014	72.50
41521.887025	75.00
41521.887037	76.50
41521.887049	79.00
41521.887060	80.50
41521.887072	83.00
41521.887083	84.00
41521.887095	87.50
41521.887106	89.00
41521.887118	91.50
41521.887130	93.00
41521.887141	95.50
41521.887153	97.50
41521.887164	99.50
41521.887176	102.00
41521.887187	104.50
41521.887199	106.00
41521.887211	108.00
41521.887222	111.00
41521.887234	112.50
41521.887245	115.00
41521.887257	117.50
41521.887269	119.50
41521.887280	121.50
41521.887292	123.50
41521.887303	126.00
41521.887315	128.00
41521.887326	130.50
41521.887338	133.00
41521.887350	134.50
41521.887361	137.50
41521.887373	139.00
41521.887384	142.00
41521.887396	144.50
41521.887407	146.50
41521.887419	148.50
41521.887431	152.00
41521.887442	153.50
41521.887454	156.00
41521.887465	158.50
41521.887477	161.50
41521.887488	163.50
41521.887500	165.50
41521.887512	168.00
41521.887523	170.50
41521.887535	173.00
41521.887546	176.00
41521.887558	178.00
41521.887569	180.50
41521.887581	182.50
41521.887593	185.00
41521.887604	188.00
41521.887616	189.50
41521.887627	192.50
41521.887639	194.50
41521.887650	196.50
41521.887662	199.50
41521.887674	201.00
41521.887685	203.00
41521.887697	206.00
41521.887708	208.00
41521.887720	210.00
41521.887731	212.00
41521.887743	215.00
41521.887755	216.00
41521.887766	218.00
41521.887778	220.50
41521.887789	223.00
41521.887801	225.50
41521.887812	227.50
41521.887824	230.00
41521.887836	232.00
41521.887847	234.50
41521.887859	237.00
41521.887870	239.50
41521.887882	242.00
41521.887894	243.50
41521.887905	247.00
41521.887917	249.50
41521.887928	252.00
41521.887940	254.50
41521.887951	256.00
41521.887963	259.00
41521.887975	261.50
41521.887986	263.50
41521.887998	266.00
41521.888009	268.00
41521.888021	271.00
41521.888032	273.00
41521.888044	274.50
41521.888056	277.00
41521.888067	279.00
41521.888079	281.00
41521.888090	283.00
41521.888102	285.50
41521.888113	287.00
41521.888125	290.00
41521.888137	290.50
41521.888148	293.00
41521.888160	295.00
41521.888171	297.50
41521.888183	298.50
41521.888194	300.00
41521.888206	302.50
41521.888218	303.50
41521.888229	306.00
41521.888241	307.00
41521.888252	309.50
41521.888264	310.50
41521.888275	312.50
41521.888287	314.00
41521.888299	315.50
41521.888310	318.00
41521.888322	320.00
41521.888333	322.00
41521.888345	323.50
41521.888356	326.00
41521.888368	328.00
41521.888380	330.00
41521.888391	332.00
41521.888403	334.00
41521.888414	336.00
41521.888426	338.00
41521.888437	340.00
41521.888449	342.00
41521.888461	344.50
41521.888472	346.00
41521.888484	348.00
41521.888495	350.50
41521.888507	352.00
41521.888519	355.00
41521.888530	358.00
41521.888542	360.50
41521.888553	363.50
41521.888565	365.50
41521.888576	368.00
41521.888588	370.00
41521.888600	372.50
41521.888611	375.50
41521.888623	378.00
41521.888634	380.00
41521.888646	382.50
41521.888657	385.50
41521.888669	387.00
41521.888681	390.00
41521.888692	392.50
41521.888704	395.00
41521.888715	397.50
41521.888727	399.50
41521.888738	402.00
41521.888750	405.00
41521.888762	406.50
41521.888773	409.00
41521.888785	411.50
41521.888796	413.50
41521.888808	416.50
41521.888819	418.50
41521.888831	421.00
41521.888843	423.50
41521.888854	426.00
41521.888866	427.50
41521.888877	430.00
41521.888889	432.50
41521.888900	434.00
41521.888912	436.50
41521.888924	438.00
41521.888935	441.00
41521.888947	442.50
41521.888958	444.50
41521.888970	447.00
41521.888981	449.50
41521.888993	451.50
41521.889005	454.00
41521.889016	455.00
41521.889028	458.50
41521.889039	459.50
41521.889051	462.00
41521.889062	464.00
41521.889074	466.00
41521.889086	466.50
41521.889097	469.00
41521.889109	470.50
41521.889120	471.50
41521.889132	473.00
41521.889144	474.00
41521.889155	474.00
41521.889167	474.00
41521.889178	473.50
41521.889190	473.00
41521.889201	472.50
41521.889213	470.50
41521.889225	470.50
41521.889236	469.50
41521.889248	469.00
41521.889259	468.00
41521.889271	467.00
41521.889282	466.50
41521.889294	465.50
41521.889306	464.50
41521.889317	463.50
41521.889329	462.50
41521.889340	462.00
41521.889352	461.50
41521.889363	461.50
41521.889375	461.50
41521.889387	461.00
41521.889398	461.00
41521.889410	461.00
41521.889421	460.50
41521.889433	460.50
41521.889444	460.00
41521.889456	460.00
41521.889468	461.50
41521.889479	462.00
41521.889491	462.00
41521.889502	462.50
41521.889514	461.50
41521.889525	461.50
41521.889537	460.50
41521.889549	459.00
41521.889560	458.00
41521.889572	456.50
41521.889583	455.50
41521.889595	454.50
41521.889606	453.00
41521.889618	451.50
41521.889630	450.00
41521.889641	448.50
41521.889653	447.00
41521.889664	446.00
41521.889676	444.00
41521.889687	442.50
41521.889699	442.00
41521.889711	440.50
41521.889722	439.50
41521.889734	439.50
41521.889745	439.00
41521.889757	439.50
41521.889769	439.50
41521.889780	439.50
41521.889792	439.50
41521.889803	440.00
41521.889815	441.00
41521.889826	442.50
41521.889838	443.00
41521.889850	444.50
41521.889861	445.50
41521.889873	446.00
41521.889884	447.00
41521.889896	447.50
41521.889907	447.00
41521.889919	447.50
41521.889931	447.50
41521.889942	447.50
41521.889954	448.00
41521.889965	448.00
41521.889977	448.00
41521.889988	448.00
41521.890000	448.00
41521.890012	448.50
41521.890023	449.00
41521.890035	450.00
41521.890046	450.00
41521.890058	450.50
41521.890069	451.00
41521.890081	450.50
41521.890093	451.00
41521.890104	450.50
41521.890116	451.00
41521.890127	451.00
41521.890139	450.50
41521.890150	450.50
41521.890162	450.50
41521.890174	450.50
41521.890185	451.00
41521.890197	451.50
41521.890208	451.50
41521.890220	453.00
41521.890231	453.50
41521.890243	454.50
41521.890255	456.00
41521.890266	458.00
41521.890278	460.00
41521.890289	461.50
41521.890301	462.50
41521.890313	465.00
41521.890324	466.50
41521.890336	468.50
41521.890347	470.50
41521.890359	473.00
41521.890370	474.50
41521.890382	476.00
41521.890394	478.50
41521.890405	479.50
41521.890417	481.50
41521.890428	483.00
41521.890440	485.00
41521.890451	486.50
41521.890463	488.50
41521.890475	490.00
41521.890486	490.50
41521.890498	492.50
41521.890509	494.00
41521.890521	495.00
41521.890532	496.50
41521.890544	498.00
41521.890556	499.00
41521.890567	499.50
41521.890579	500.50
41521.890590	502.00
41521.890602	502.50
41521.890613	503.50
41521.890625	504.00
41521.890637	504.00
41521.890648	505.50
41521.890660	505.50
41521.890671	507.00
41521.890683	506.50
41521.890694	506.50
41521.890706	506.50
41521.890718	506.50
41521.890729	506.50
41521.890741	507.00
41521.890752	506.00
41521.890764	507.00
41521.890775	507.00
41521.890787	507.00
41521.890799	507.00
41521.890810	507.00
41521.890822	507.00
41521.890833	506.50
41521.890845	506.50
41521.890856	506.00
41521.890868	505.00
41521.890880	506.00
41521.890891	505.50
41521.890903	505.00
41521.890914	504.50
41521.890926	503.00
41521.890938	501.00
41521.890949	499.00
41521.890961	497.50
41521.890972	495.50
41521.890984	494.00
41521.890995	491.50
41521.891007	490.00
41521.891019	488.50
41521.891030	486.50
41521.891042	485.00
41521.891053	482.50
41521.891065	481.50
41521.891076	479.50
41521.891088	479.50
41521.891100	478.50
41521.891111	478.50
41521.891123	477.50
41521.891134	475.50
41521.891146	475.00
41521.891157	473.50
41521.891169	472.50
41521.891181	471.00
41521.891192	469.50
41521.891204	469.00
41521.891215	467.50
41521.891227	466.50
41521.891238	466.50
41521.891250	466.00
41521.891262	466.50
41521.891273	466.50
41521.891285	466.00
41521.891296	465.50
41521.891308	464.50
41521.891319	463.00
41521.891331	462.50
41521.891343	463.00
41521.891354	463.50
41521.891366	463.00
41521.891377	463.00
41521.891389	463.50
41521.891400	463.00
41521.891412	462.50
41521.891424	462.50
41521.891435	462.00
41521.891447	461.50
41521.891458	461.00
41521.891470	460.50
41521.891481	459.50
41521.891493	459.00
41521.891505	458.50
41521.891516	458.50
41521.891528	458.00
41521.891539	458.00
41521.891551	457.00
41521.891563	457.00
41521.891574	457.00
41521.891586	458.00
41521.891597	458.50
41521.891609	459.00
41521.891620	460.50
41521.891632	461.50
41521.891644	462.00
41521.891655	461.50
41521.891667	460.50
41521.891678	461.50
41521.891690	460.50
41521.891701	461.00
41521.891713	461.00
41521.891725	460.50
41521.891736	460.00
41521.891748	459.50
41521.891759	459.00
41521.891771	458.50
41521.891782	457.50
41521.891794	456.50
41521.891806	455.50
41521.891817	454.50
41521.891829	454.00
41521.891840	452.50
41521.891852	451.00
41521.891863	450.00
41521.891875	449.00
41521.891887	447.50
41521.891898	446.50
41521.891910	446.50
41521.891921	445.00
41521.891933	444.50
41521.891944	444.50
41521.891956	444.50
41521.891968	446.00
41521.891979	446.00
41521.891991	447.00
41521.892002	448.00
41521.892014	448.00
41521.892025	449.00
41521.892037	449.00
41521.892049	449.00
41521.892060	449.00
41521.892072	447.50
41521.892083	446.50
41521.892095	446.50
41521.892106	446.00
41521.892118	446.00
41521.892130	446.00
41521.892141	446.00
41521.892153	446.50
41521.892164	446.00
41521.892176	446.00
41521.892188	446.00
41521.892199	446.00
41521.892211	445.50
41521.892222	445.50
41521.892234	445.50
41521.892245	445.00
41521.892257	443.50
41521.892269	443.50
41521.892280	442.50
41521.892292	442.00
41521.892303	442.00
41521.892315	441.00
41521.892326	440.50
41521.892338	440.00
41521.892350	439.50
41521.892361	438.00
41521.892373	437.50
41521.892384	437.00
41521.892396	435.50
41521.892407	434.50
41521.892419	434.00
41521.892431	432.50
41521.892442	431.50
41521.892454	430.00
41521.892465	429.50
41521.892477	428.00
41521.892488	426.00
41521.892500	425.00
41521.892512	423.00
41521.892523	421.50
41521.892535	420.00
41521.892546	418.00
41521.892558	416.00
41521.892569	414.00
41521.892581	412.50
41521.892593	410.50
41521.892604	409.50
41521.892616	407.50
41521.892627	406.00
41521.892639	404.00
41521.892650	402.50
41521.892662	402.00
41521.892674	400.50
41521.892685	400.50
41521.892697	400.00
41521.892708	401.00
41521.892720	401.50
41521.892731	401.50
41521.892743	402.50
41521.892755	404.00
41521.892766	406.00
41521.892778	407.00
41521.892789	408.50
41521.892801	409.00
41521.892813	409.00
41521.892824	409.00
41521.892836	409.00
41521.892847	407.50
41521.892859	407.00
41521.892870	406.50
41521.892882	406.50
41521.892894	406.00
41521.892905	406.00
41521.892917	406.00
41521.892928	405.00
41521.892940	404.00
41521.892951	403.00
41521.892963	402.00
41521.892975	400.50
41521.892986	400.50
41521.892998	399.50
41521.893009	400.00
41521.893021	400.50
41521.893032	401.50
41521.893044	401.00
41521.893056	399.50
41521.893067	399.00
41521.893079	398.00
41521.893090	398.00
41521.893102	396.00
41521.893113	395.00
41521.893125	394.00
41521.893137	393.50
41521.893148	391.50
41521.893160	390.00
41521.893171	388.50
41521.893183	387.50
41521.893194	386.00
41521.893206	384.50
41521.893218	382.50
41521.893229	381.50
41521.893241	379.50
41521.893252	377.50
41521.893264	375.00
41521.893275	373.50
41521.893287	370.50
41521.893299	369.00
41521.893310	366.00
41521.893322	363.50
41521.893333	361.50
41521.893345	359.00
41521.893356	356.50
41521.893368	354.50
41521.893380	352.00
41521.893391	349.50
41521.893403	347.50
41521.893414	345.50
41521.893426	343.50
41521.893438	341.00
41521.893449	338.00
41521.893461	335.50
41521.893472	333.00
41521.893484	331.00
41521.893495	328.50
41521.893507	326.00
41521.893519	324.00
41521.893530	321.50
41521.893542	319.00
41521.893553	316.50
41521.893565	314.00
41521.893576	312.00
41521.893588	309.50
41521.893600	306.50
41521.893611	305.00
41521.893623	303.00
41521.893634	299.50
41521.893646	298.00
41521.893657	294.50
41521.893669	292.50
41521.893681	290.50
41521.893692	287.50
41521.893704	285.00
41521.893715	282.50
41521.893727	280.50
41521.893738	278.50
41521.893750	275.50
41521.893762	273.00
41521.893773	270.50
41521.893785	268.50
41521.893796	266.00
41521.893808	263.50
41521.893819	261.00
41521.893831	259.00
41521.893843	256.50
41521.893854	254.50
41521.893866	252.00
41521.893877	249.50
41521.893889	247.50
41521.893900	244.50
41521.893912	242.50
41521.893924	239.50
41521.893935	237.50
41521.893947	235.50
41521.893958	232.50
41521.893970	231.00
41521.893981	228.00
41521.893993	226.00
41521.894005	224.00
41521.894016	221.00
41521.894028	218.50
41521.894039	216.50
41521.894051	214.50
41521.894063	212.00
41521.894074	209.50
41521.894086	207.00
41521.894097	204.50
41521.894109	202.00
41521.894120	200.50
41521.894132	198.00
41521.894144	195.50
41521.894155	193.00
41521.894167	190.50
41521.894178	188.00
41521.894190	186.00
41521.894201	183.50
41521.894213	181.00
41521.894225	178.50
41521.894236	177.00
41521.894248	174.00
41521.894259	172.00
41521.894271	169.50
41521.894282	167.50
41521.894294	165.00
41521.894306	162.50
41521.894317	160.50
41521.894329	157.50
41521.894340	156.00
41521.894352	154.00
41521.894363	151.00
41521.894375	149.00
41521.894387	146.50
41521.894398	144.00
41521.894410	142.50
41521.894421	139.50
41521.894433	137.50
41521.894444	135.50
41521.894456	133.00
41521.894468	131.00
41521.894479	129.00
41521.894491	127.00
41521.894502	124.00
41521.894514	122.50
41521.894525	119.50
41521.894537	117.50
41521.894549	115.50
41521.894560	113.50
41521.894572	110.50
41521.894583	108.00
41521.894595	106.50
41521.894606	104.00
41521.894618	102.00
41521.894630	99.50
41521.894641	97.00
41521.894653	95.00
41521.894664	92.50
41521.894676	90.50
41521.894687	88.50
41521.894699	86.00
41521.894711	84.00
41521.894722	81.00
41521.894734	79.50
41521.894745	77.00
41521.894757	74.50
41521.894769	73.00
41521.894780	70.00
41521.894792	68.50
41521.894803	65.50
41521.894815	64.00
41521.894826	61.50
41521.894838	59.00
41521.894850	57.00
41521.894861	55.00
41521.894873	53.00
41521.894884	50.50
41521.894896	48.50
41521.894907	46.00
41521.894919	43.50
41521.894931	41.50
41521.894942	39.50
41521.894954	37.50
41521.894965	35.00
41521.894977	33.00
41521.894988	30.50
41521.895000	28.50
41521.895012	27.00
41521.895023	24.00
41521.895035	22.00
41521.895046	20.50
41521.895058	19.00
41521.895069	16.50
41521.895081	14.50
41521.895093	12.50
41521.895104	11.00
41521.895116	9.00
41521.895127	8.00
41521.895139	6.00
41521.895150	4.50
41521.895162	3.00
41521.895174	2.50
41521.895185	1.00
41521.895197	1.00
41521.895208	0.50
41521.895220	2.00
41521.895231	2.00
41521.895243	1.50
41521.895255	1.50
41521.895266	1.50
41521.895278	0.50
41521.895289	1.00
41521.895301	0.50
41521.895312	1.00
41521.895324	1.50
41521.895336	1.50
41521.895347	1.50
41521.895359	2.00
41521.895370	1.00
41521.895382	0.50
41521.895394	1.00
41521.895405	1.50
41521.895417	2.00
41521.895428	1.50
41521.895440	1.50
41521.895451	1.50
41521.895463	1.50
41521.895475	1.50
41521.895486	1.00
41521.895498	1.50
41521.895509	1.50
41521.895521	2.00
41521.895532	1.50
41521.895544	1.00
41521.895556	1.50
41521.895567	0.50
41521.895579	2.00
41521.895590	2.00
41521.895602	2.00
41521.895613	2.00
41521.895625	1.00
41521.895637	1.00
41521.895648	1.00
41521.895660	1.50
41521.895671	2.00
41521.895683	2.00
41521.895694	1.50
41521.895706	1.50
41521.895718	1.00
41521.895729	1.00
41521.895741	1.00
41521.895752	1.50
41521.895764	1.00
41521.895775	1.50
41521.895787	0.50
41521.895799	1.00
41521.895810	0.00
41521.895822	1.50
41521.895833	1.50
41521.895845	1.50
41521.895856	1.00
41521.895868	1.00
41521.895880	0.50
41521.895891	0.00
41521.895903	1.00
41521.895914	1.50
41521.895926	1.50
41521.895937	2.00
41521.895949	1.00
41521.895961	1.50
41521.895972	1.00
41521.895984	0.50
41521.895995	0.50
41521.896007	1.00
41521.896019	1.50
41521.896030	1.50
41521.896042	1.50
41521.896053	1.50
41521.896065	1.50
41521.896076	0.50
41521.896088	1.00
41521.896100	0.50
41521.896111	1.00
41521.896123	2.00
41521.896134	1.50
41521.896146	1.50
41521.896157	1.00
41521.896169	0.00
41521.896181	0.00
41521.896192	1.00
41521.896204	1.50
41521.896215	2.00
41521.896227	2.00
41521.896238	1.50
41521.896250	1.50
41521.896262	1.50
41521.896273	1.00
41521.896285	1.50
41521.896296	2.00
41521.896308	1.50
41521.896319	1.50
41521.896331	1.50
41521.896343	1.50
41521.896354	1.00
41521.896366	1.00
41521.896377	0.50
41521.896389	1.00
41521.896400	2.00
41521.896412	1.50
41521.896424	2.00
41521.896435	2.00
41521.896447	1.00
41521.896458	1.00
41521.896470	1.00
41521.896481	0.50
41521.896493	1.50
41521.896505	1.50
41521.896516	2.00
41521.896528	2.50
41521.896539	1.50
41521.896551	1.50
41521.896562	1.00
41521.896574	1.00
41521.896586	1.00
41521.896597	1.00
41521.896609	2.00
41521.896620	2.50
41521.896632	2.00
41521.896644	3.00
41521.896655	3.50
41521.896667	3.00
41521.896678	3.00
41521.896690	2.00
41521.896701	1.00
41521.896713	1.00
41521.896725	1.50
41521.896736	1.00
41521.896748	2.00
41521.896759	2.00
41521.896771	2.00
41521.896782	2.00
41521.896794	1.50
41521.896806	1.50
41521.896817	1.50
41521.896829	0.50
41521.896840	1.00
41521.896852	1.00
41521.896863	2.00
41521.896875	2.50
41521.896887	2.00
41521.896898	2.00
41521.896910	2.00
41521.896921	2.00
41521.896933	1.00
41521.896944	1.50
41521.896956	1.00
41521.896968	1.50
41521.896979	0.50
41521.896991	1.50
41521.897002	2.00
41521.897014	2.50
41521.897025	2.00
41521.897037	2.50
41521.897049	2.00
41521.897060	1.50
41521.897072	0.50
41521.897083	0.50
41521.897095	1.50
41521.897106	2.50
41521.897118	2.00
41521.897130	2.50
41521.897141	2.00
41521.897153	2.50
41521.897164	2.00
41521.897176	1.50
41521.897187	1.50
41521.897199	1.00
41521.897211	1.00
41521.897222	1.00
41521.897234	1.50
41521.897245	2.00
41521.897257	2.00
41521.897269	2.00
41521.897280	2.50
41521.897292	1.50
41521.897303	2.00
41521.897315	1.00
41521.897326	0.50
41521.897338	1.00
41521.897350	1.00
41521.897361	2.00
41521.897373	2.00
41521.897384	2.50
41521.897396	2.50
41521.897407	2.50
41521.897419	1.50
41521.897431	1.00
41521.897442	1.00
41521.897454	1.00
41521.897465	2.50
41521.897477	2.00
41521.897488	2.50
41521.897500	2.50
41521.897512	2.50
41521.897523	2.50
41521.897535	2.00
41521.897546	1.00
41521.897558	1.00
41521.897569	1.00
41521.897581	1.50
41521.897593	2.50
41521.897604	2.00
41521.897616	2.00
41521.897627	3.00
41521.897639	2.50
41521.897650	2.00
41521.897662	2.00
41521.897674	1.50
41521.897685	1.00
41521.897697	1.00
41521.897708	1.50
41521.897720	2.00
41521.897731	2.00
41521.897743	2.50
41521.897755	2.50
41521.897766	2.50
41521.897778	1.50
41521.897789	1.50
41521.897801	1.00
41521.897812	1.00
41521.897824	1.50
41521.897836	1.50
41521.897847	2.00
41521.897859	2.50
41521.897870	2.00
41521.897882	2.50
41521.897894	2.00
41521.897905	1.50
41521.897917	1.50
41521.897928	1.00
41521.897940	1.50
41521.897951	2.00
41521.897963	2.50
41521.897975	2.50
41521.897986	2.00
41521.897998	1.00
41521.898009	1.50
41521.898021	1.00
41521.898032	3.50
41521.898044	4.50
41521.898056	5.50
41521.898067	7.00
41521.898079	8.00
41521.898090	10.00
41521.898102	11.00
41521.898113	13.00
41521.898125	14.50
41521.898137	16.00
41521.898148	17.50
41521.898160	19.00
41521.898171	21.00
41521.898183	23.00
41521.898194	24.00
41521.898206	26.50
41521.898218	28.00
41521.898229	29.50
41521.898241	31.50
41521.898252	33.50
41521.898264	35.00
41521.898275	37.00
41521.898287	38.00
41521.898299	41.00
41521.898310	42.50
41521.898322	45.50
41521.898333	46.50
41521.898345	49.50
41521.898356	50.50
41521.898368	53.00
41521.898380	55.00
41521.898391	57.00
41521.898403	59.50
41521.898414	61.00
41521.898426	63.50
41521.898438	65.50
41521.898449	68.00
41521.898461	70.00
41521.898472	72.00
41521.898484	74.00
41521.898495	76.50
41521.898507	78.50
41521.898519	81.00
41521.898530	83.00
41521.898542	85.50
41521.898553	87.50
41521.898565	90.00
41521.898576	92.50
41521.898588	95.00
41521.898600	97.00
41521.898611	99.50
41521.898623	102.50
41521.898634	103.50
41521.898646	106.50
41521.898657	109.50
41521.898669	111.50
41521.898681	114.50
41521.898692	116.00
41521.898704	119.00
41521.898715	122.00
41521.898727	123.50
41521.898738	126.50
41521.898750	128.50
41521.898762	131.00
41521.898773	133.50
41521.898785	135.00
41521.898796	138.00
41521.898808	140.50
41521.898819	143.00
41521.898831	145.50
41521.898843	148.00
41521.898854	151.00
41521.898866	153.50
41521.898877	155.50
41521.898889	158.00
41521.898900	161.00
41521.898912	163.00
41521.898924	166.00
41521.898935	168.00
41521.898947	170.50
41521.898958	173.00
41521.898970	175.00
41521.898981	177.00
41521.898993	180.50
41521.899005	182.00
41521.899016	184.50
41521.899028	187.00
41521.899039	189.50
41521.899051	192.00
41521.899063	194.50
41521.899074	196.50
41521.899086	199.50
41521.899097	201.50
41521.899109	204.00
41521.899120	207.00
41521.899132	209.00
41521.899144	211.00
41521.899155	214.00
41521.899167	216.00
41521.899178	219.00
41521.899190	222.00
41521.899201	223.50
41521.899213	225.50
41521.899225	227.50
41521.899236	230.50
41521.899248	232.50
41521.899259	235.00
41521.899271	237.50
41521.899282	239.00
41521.899294	241.50
41521.899306	243.50
41521.899317	246.00
41521.899329	248.50
41521.899340	250.50
41521.899352	252.00
41521.899363	254.50
41521.899375	257.00
41521.899387	259.00
41521.899398	261.50
41521.899410	264.50
41521.899421	266.50
41521.899433	268.00
41521.899444	271.00
41521.899456	274.00
41521.899468	275.50
41521.899479	278.50
41521.899491	281.50
41521.899502	283.50
41521.899514	286.50
41521.899525	288.50
41521.899537	290.50
41521.899549	293.50
41521.899560	296.00
41521.899572	298.50
41521.899583	300.50
41521.899595	303.00
41521.899606	305.00
41521.899618	308.00
41521.899630	310.50
41521.899641	312.00
41521.899653	314.50
41521.899664	317.00
41521.899676	320.00
41521.899688	322.00
41521.899699	325.50
41521.899711	328.00
41521.899722	330.00
41521.899734	332.50
41521.899745	335.00
41521.899757	337.50
41521.899769	340.00
41521.899780	342.50
41521.899792	345.50
41521.899803	346.00
41521.899815	349.00
41521.899826	351.00
41521.899838	354.00
41521.899850	355.50
41521.899861	358.00
41521.899873	361.00
41521.899884	362.50
41521.899896	365.50
41521.899907	367.50
41521.899919	370.00
41521.899931	372.50
41521.899942	374.50
41521.899954	377.50
41521.899965	379.50
41521.899977	382.00
41521.899988	383.50
41521.900000	386.00
41521.900012	389.00
41521.900023	390.50
41521.900035	393.00
41521.900046	395.50
41521.900058	398.00
41521.900069	400.00
41521.900081	402.00
41521.900093	405.00
41521.900104	407.50
41521.900116	409.50
41521.900127	412.00
41521.900139	414.00
41521.900150	416.50
41521.900162	418.50
41521.900174	421.50
41521.900185	423.50
41521.900197	426.00
41521.900208	428.00
41521.900220	430.50
41521.900231	433.50
41521.900243	435.00
41521.900255	437.00
41521.900266	438.50
41521.900278	440.00
41521.900289	441.50
41521.900301	443.00
41521.900313	445.00
41521.900324	446.00
41521.900336	448.50
41521.900347	450.50
41521.900359	453.00
41521.900370	454.00
41521.900382	455.50
41521.900394	458.00
41521.900405	460.00
41521.900417	461.00
41521.900428	462.50
41521.900440	464.00
41521.900451	466.00
41521.900463	467.00
41521.900475	468.50
41521.900486	470.00
41521.900498	470.50
41521.900509	471.00
41521.900521	473.00
41521.900532	474.50
41521.900544	474.50
41521.900556	474.50
41521.900567	475.50
41521.900579	475.50
41521.900590	475.50
41521.900602	475.50
41521.900613	476.00
41521.900625	475.00
41521.900637	474.50
41521.900648	472.50
41521.900660	471.50
41521.900671	472.00
41521.900683	472.50
41521.900694	472.00
41521.900706	473.00
41521.900718	475.00
41521.900729	477.00
41521.900741	478.50
41521.900752	480.00
41521.900764	482.50
41521.900775	484.00
41521.900787	486.50
41521.900799	488.50
41521.900810	490.50
41521.900822	492.00
41521.900833	494.50
41521.900845	496.50
41521.900856	498.50
41521.900868	499.50
41521.900880	501.00
41521.900891	501.50
41521.900903	502.50
41521.900914	502.00
41521.900926	502.50
41521.900938	502.50
41521.900949	501.00
41521.900961	499.50
41521.900972	499.00
41521.900984	499.00
41521.900995	499.00
41521.901007	499.00
41521.901019	499.50
41521.901030	499.50
41521.901042	499.00
41521.901053	499.00
41521.901065	498.50
41521.901076	498.50
41521.901088	497.00
41521.901100	497.50
41521.901111	498.00
41521.901123	498.00
41521.901134	498.00
41521.901146	498.50
41521.901157	498.00
41521.901169	498.00
41521.901181	499.00
41521.901192	500.50
41521.901204	503.00
41521.901215	504.50
41521.901227	506.50
41521.901238	508.00
41521.901250	509.00
41521.901262	509.00
41521.901273	508.00
41521.901285	507.00
41521.901296	506.50
41521.901308	506.50
41521.901319	505.50
41521.901331	505.50
41521.901343	505.00
41521.901354	504.00
41521.901366	505.00
41521.901377	506.00
41521.901389	506.50
41521.901400	507.00
41521.901412	507.50
41521.901424	508.00
41521.901435	507.50
41521.901447	508.50
41521.901458	508.50
41521.901470	508.00
41521.901481	508.00
41521.901493	508.50
41521.901505	508.00
41521.901516	508.00
41521.901528	507.50
41521.901539	508.50
41521.901551	508.50
41521.901563	508.00
41521.901574	508.00
41521.901586	508.50
41521.901597	508.50
41521.901609	508.50
41521.901620	508.50
41521.901632	508.50
41521.901644	508.50
41521.901655	508.50
41521.901667	509.00
41521.901678	510.50
41521.901690	508.50
41521.901701	508.50
41521.901713	508.50
41521.901725	508.50
41521.901736	508.50
41521.901748	509.00
41521.901759	508.50
41521.901771	509.50
41521.901782	509.50
41521.901794	509.50
41521.901806	509.00
41521.901817	509.00
41521.901829	508.50
41521.901840	509.00
41521.901852	509.50
41521.901863	509.00
41521.901875	508.00
41521.901887	508.00
41521.901898	507.50
41521.901910	507.00
41521.901921	507.00
41521.901933	505.50
41521.901944	504.00
41521.901956	502.50
41521.901968	500.50
41521.901979	499.00
41521.901991	497.50
41521.902002	496.50
41521.902014	494.50
41521.902025	492.50
41521.902037	491.00
41521.902049	490.50
41521.902060	490.50
41521.902072	489.50
41521.902083	489.00
41521.902095	489.00
41521.902106	488.50
41521.902118	486.50
41521.902130	485.00
41521.902141	485.50
41521.902153	485.50
41521.902164	486.00
41521.902176	485.50
41521.902188	486.50
41521.902199	486.00
41521.902211	486.50
41521.902222	486.50
41521.902234	487.00
41521.902245	486.50
41521.902257	486.50
41521.902269	486.50
41521.902280	487.00
41521.902292	488.00
41521.902303	489.00
41521.902315	490.50
41521.902326	490.50
41521.902338	491.50
41521.902350	493.00
41521.902361	494.00
41521.902373	495.00
41521.902384	496.50
41521.902396	497.50
41521.902407	499.50
41521.902419	499.50
41521.902431	500.00
41521.902442	501.50
41521.902454	502.50
41521.902465	503.00
41521.902477	503.50
41521.902488	504.50
41521.902500	504.00
41521.902512	505.00
41521.902523	503.50
41521.902535	505.50
41521.902546	506.00
41521.902558	506.50
41521.902569	506.50
41521.902581	506.50
41521.902593	507.50
41521.902604	507.00
41521.902616	507.50
41521.902627	507.00
41521.902639	507.00
41521.902650	507.50
41521.902662	507.50
41521.902674	507.50
41521.902685	507.00
41521.902697	506.50
41521.902708	506.50
41521.902720	505.50
41521.902731	505.50
41521.902743	505.00
41521.902755	505.00
41521.902766	503.50
41521.902778	503.00
41521.902789	502.00
41521.902801	501.00
41521.902812	500.00
41521.902824	498.50
41521.902836	497.00
41521.902847	496.00
41521.902859	495.00
41521.902870	492.50
41521.902882	491.50
41521.902894	491.00
41521.902905	491.00
41521.902917	491.00
41521.902928	491.00
41521.902940	491.00
41521.902951	491.50
41521.902963	492.50
41521.902975	493.50
41521.902986	495.50
41521.902998	497.50
41521.903009	499.00
41521.903021	500.00
41521.903032	501.50
41521.903044	503.00
41521.903056	503.50
41521.903067	503.50
41521.903079	503.50
41521.903090	503.50
41521.903102	504.00
41521.903113	503.00
41521.903125	502.00
41521.903137	500.50
41521.903148	500.00
41521.903160	499.00
41521.903171	497.00
41521.903183	496.00
41521.903194	494.00
41521.903206	493.50
41521.903218	492.00
41521.903229	490.50
41521.903241	489.50
41521.903252	487.00
41521.903264	486.00
41521.903275	484.50
41521.903287	483.00
41521.903299	481.50
41521.903310	480.00
41521.903322	478.00
41521.903333	476.00
41521.903345	475.00
41521.903356	472.50
41521.903368	471.00
41521.903380	468.00
41521.903391	466.00
41521.903403	464.00
41521.903414	463.00
41521.903426	461.00
41521.903437	459.50
41521.903449	457.50
41521.903461	456.00
41521.903472	454.00
41521.903484	451.50
41521.903495	450.00
41521.903507	447.50
41521.903519	445.00
41521.903530	443.00
41521.903542	441.00
41521.903553	438.50
41521.903565	436.50
41521.903576	434.50
41521.903588	431.50
41521.903600	429.00
41521.903611	427.00
41521.903623	424.50
41521.903634	422.50
41521.903646	419.50
41521.903657	416.50
41521.903669	415.00
41521.903681	413.00
41521.903692	411.50
41521.903704	409.00
41521.903715	406.50
41521.903727	405.50
41521.903738	402.50
41521.903750	400.00
41521.903762	399.00
41521.903773	397.00
41521.903785	395.00
41521.903796	393.50
41521.903808	391.00
41521.903819	389.50
41521.903831	387.00
41521.903843	386.00
41521.903854	383.50
41521.903866	382.00
41521.903877	381.00
41521.903889	379.50
41521.903900	378.50
41521.903912	377.50
41521.903924	377.00
41521.903935	377.00
41521.903947	378.50
41521.903958	379.50
41521.903970	378.50
41521.903981	378.50
41521.903993	378.50
41521.904005	378.00
41521.904016	376.00
41521.904028	376.00
41521.904039	375.50
41521.904051	374.50
41521.904062	374.50
41521.904074	373.00
41521.904086	372.00
41521.904097	372.50
41521.904109	370.50
41521.904120	370.50
41521.904132	369.50
41521.904144	368.50
41521.904155	367.50
41521.904167	366.50
41521.904178	365.50
41521.904190	364.50
41521.904201	363.50
41521.904213	362.50
41521.904225	362.00
41521.904236	361.00
41521.904248	359.00
41521.904259	358.50
41521.904271	357.00
41521.904282	356.00
41521.904294	354.50
41521.904306	354.00
41521.904317	352.00
41521.904329	350.50
41521.904340	349.50
41521.904352	348.50
41521.904363	347.00
41521.904375	346.50
41521.904387	345.50
41521.904398	346.50
41521.904410	347.50
41521.904421	348.50
41521.904433	349.50
41521.904444	350.50
41521.904456	353.00
41521.904468	353.50
41521.904479	354.50
41521.904491	354.50
41521.904502	354.50
41521.904514	355.00
41521.904525	356.00
41521.904537	356.50
41521.904549	357.00
41521.904560	358.50
41521.904572	358.50
41521.904583	358.50
41521.904595	359.00
41521.904606	358.50
41521.904618	358.50
41521.904630	358.00
41521.904641	358.00
41521.904653	358.00
41521.904664	356.50
41521.904676	354.50
41521.904687	354.00
41521.904699	352.00
41521.904711	350.50
41521.904722	348.00
41521.904734	346.00
41521.904745	343.00
41521.904757	341.50
41521.904769	338.50
41521.904780	337.00
41521.904792	334.00
41521.904803	331.50
41521.904815	329.00
41521.904826	326.50
41521.904838	324.00
41521.904850	322.00
41521.904861	319.00
41521.904873	317.00
41521.904884	314.50
41521.904896	311.50
41521.904907	309.50
41521.904919	307.50
41521.904931	304.50
41521.904942	303.00
41521.904954	300.00
41521.904965	298.00
41521.904977	295.00
41521.904988	293.50
41521.905000	290.50
41521.905012	287.50
41521.905023	286.00
41521.905035	283.50
41521.905046	281.00
41521.905058	279.00
41521.905069	276.00
41521.905081	274.50
41521.905093	271.50
41521.905104	269.50
41521.905116	266.50
41521.905127	264.50
41521.905139	262.50
41521.905150	260.00
41521.905162	257.50
41521.905174	255.50
41521.905185	253.00
41521.905197	250.50
41521.905208	247.50
41521.905220	245.50
41521.905231	243.50
41521.905243	241.00
41521.905255	239.00
41521.905266	236.00
41521.905278	233.50
41521.905289	232.00
41521.905301	229.50
41521.905312	227.50
41521.905324	225.00
41521.905336	223.00
41521.905347	220.50
41521.905359	218.00
41521.905370	216.00
41521.905382	213.50
41521.905394	211.50
41521.905405	209.50
41521.905417	207.00
41521.905428	204.50
41521.905440	202.50
41521.905451	200.00
41521.905463	197.00
41521.905475	195.50
41521.905486	193.00
41521.905498	190.50
41521.905509	188.50
41521.905521	186.50
41521.905532	184.50
41521.905544	181.50
41521.905556	179.00
41521.905567	177.50
41521.905579	175.00
41521.905590	173.50
41521.905602	170.50
41521.905613	169.00
41521.905625	166.00
41521.905637	164.50
41521.905648	162.00
41521.905660	159.50
41521.905671	157.00
41521.905683	155.00
41521.905694	153.50
41521.905706	150.50
41521.905718	148.50
41521.905729	146.00
41521.905741	144.50
41521.905752	142.00
41521.905764	139.50
41521.905775	137.50
41521.905787	135.50
41521.905799	133.00
41521.905810	131.00
41521.905822	128.00
41521.905833	126.50
41521.905845	124.00
41521.905856	122.50
41521.905868	120.00
41521.905880	118.00
41521.905891	115.50
41521.905903	113.00
41521.905914	111.50
41521.905926	109.00
41521.905938	107.50
41521.905949	105.00
41521.905961	102.50
41521.905972	101.00
41521.905984	99.00
41521.905995	96.00
41521.906007	93.50
41521.906019	92.00
41521.906030	89.00
41521.906042	87.00
41521.906053	85.00
41521.906065	83.50
41521.906076	80.50
41521.906088	79.00
41521.906100	77.00
41521.906111	74.50
41521.906123	72.00
41521.906134	70.00
41521.906146	68.50
41521.906157	65.50
41521.906169	63.50
41521.906181	61.50
41521.906192	59.00
41521.906204	57.50
41521.906215	55.00
41521.906227	53.00
41521.906238	50.50
41521.906250	48.50
41521.906262	46.50
41521.906273	44.00
41521.906285	42.00
41521.906296	40.00
41521.906308	37.50
41521.906319	35.00
41521.906331	33.00
41521.906343	31.00
41521.906354	28.50
41521.906366	27.00
41521.906377	24.00
41521.906389	22.00
41521.906400	20.50
41521.906412	18.50
41521.906424	16.00
41521.906435	14.00
41521.906447	12.50
41521.906458	10.50
41521.906470	9.00
41521.906481	7.50
41521.906493	6.00
41521.906505	4.00
41521.906516	3.50
41521.906528	1.00
41521.906539	1.00
41521.906551	0.50
41521.906563	1.50
41521.906574	2.00
41521.906586	1.50
41521.906597	1.50
41521.906609	1.00
41521.906620	1.00
41521.906632	1.00
41521.906644	1.00
41521.906655	1.50
41521.906667	1.50
41521.906678	1.50
41521.906690	1.00
41521.906701	1.00
41521.906713	1.00
41521.906725	2.00
41521.906736	2.00
41521.906748	1.50
41521.906759	1.00
41521.906771	0.50
41521.906782	1.00
41521.906794	1.50
41521.906806	2.00
41521.906817	1.50
41521.906829	1.00
41521.906840	0.50
41521.906852	1.00
41521.906863	1.00
41521.906875	1.50
41521.906887	1.50
41521.906898	1.50
41521.906910	1.50
41521.906921	1.50
41521.906933	1.00
41521.906944	1.00
41521.906956	2.00
41521.906968	2.00
41521.906979	2.00
41521.906991	2.00
41521.907002	1.00
41521.907014	1.00
41521.907025	1.00
41521.907037	1.50
41521.907049	2.00
41521.907060	1.50
41521.907072	2.00
41521.907083	1.00
41521.907095	0.50
41521.907106	0.50
41521.907118	1.50
41521.907130	1.50
41521.907141	1.50
41521.907153	1.50
41521.907164	1.00
41521.907176	1.00
41521.907188	0.50
41521.907199	0.50
41521.907211	0.50
41521.907222	1.00
41521.907234	2.00
41521.907245	1.50
41521.907257	1.50
41521.907269	1.00
41521.907280	0.50
41521.907292	1.50
41521.907303	1.00
41521.907315	1.50
41521.907326	1.50
41521.907338	1.50
41521.907350	1.00
41521.907361	1.50
41521.907373	0.50
41521.907384	0.50
41521.907396	1.50
41521.907407	1.50
41521.907419	2.00
41521.907431	2.00
41521.907442	1.50
41521.907454	1.00
41521.907465	0.50
41521.907477	1.00
41521.907488	1.00
41521.907500	2.00
41521.907512	1.00
41521.907523	2.00
41521.907535	1.50
41521.907546	0.50
41521.907558	0.50
41521.907569	0.50
41521.907581	1.50
41521.907593	1.00
41521.907604	1.50
41521.907616	2.00
41521.907627	1.00
41521.907639	1.00
41521.907650	0.50
41521.907662	1.00
41521.907674	1.50
41521.907685	1.50
41521.907697	1.50
41521.907708	2.00
41521.907720	1.50
41521.907731	2.00
41521.907743	1.00
41521.907755	1.00
41521.907766	0.50
41521.907778	0.50
41521.907789	1.50
41521.907801	1.00
41521.907813	2.00
41521.907824	2.50
41521.907836	1.50
41521.907847	1.50
41521.907859	0.50
41521.907870	0.50
41521.907882	1.00
41521.907894	1.00
41521.907905	2.00
41521.907917	2.00
41521.907928	2.00
41521.907940	2.50
41521.907951	2.50
41521.907963	2.00
41521.907975	1.50
41521.907986	1.50
41521.907998	1.00
41521.908009	1.00
41521.908021	1.00
41521.908032	2.00
41521.908044	2.50
41521.908056	2.50
41521.908067	2.00
41521.908079	2.50
41521.908090	2.50
41521.908102	1.50
41521.908113	1.00
41521.908125	1.00
41521.908137	1.00
41521.908148	1.50
41521.908160	2.50
41521.908171	2.00
41521.908183	2.00
41521.908194	2.50
41521.908206	1.50
41521.908218	1.50
41521.908229	2.00
41521.908241	1.50
41521.908252	1.00
41521.908264	1.00
41521.908275	1.50
41521.908287	1.50
41521.908299	1.00
41521.908310	2.00
41521.908322	2.00
41521.908333	2.00
41521.908345	2.00
41521.908356	1.50
41521.908368	1.50
41521.908380	1.00
41521.908391	1.50
41521.908403	1.50
41521.908414	1.50
41521.908426	2.00
41521.908438	2.50
41521.908449	2.50
41521.908461	2.00
41521.908472	1.50
41521.908484	1.00
41521.908495	1.00
41521.908507	1.00
41521.908519	1.50
41521.908530	2.00
41521.908542	2.00
41521.908553	2.50
41521.908565	2.50
41521.908576	2.00
41521.908588	2.00
41521.908600	2.00
41521.908611	1.00
41521.908623	0.50
41521.908634	1.00
41521.908646	2.00
41521.908657	2.50
41521.908669	2.50
41521.908681	2.50
41521.908692	2.50
41521.908704	2.50
41521.908715	2.00
41521.908727	2.00
41521.908738	1.50
41521.908750	1.50
41521.908762	1.00
41521.908773	1.50
41521.908785	2.00
41521.908796	2.00
41521.908808	2.00
41521.908819	3.00
41521.908831	2.50
41521.908843	2.50
41521.908854	3.00
41521.908866	2.00
41521.908877	2.00
41521.908889	2.00
41521.908900	1.50
41521.908912	1.00
41521.908924	0.50
41521.908935	1.00
41521.908947	2.00
41521.908958	1.50
41521.908970	2.50
41521.908981	2.00
41521.908993	2.50
41521.909005	1.50
41521.909016	1.50
41521.909028	1.00
41521.909039	1.00
41521.909051	1.00
41521.909063	1.50
41521.909074	2.00
41521.909086	2.00
41521.909097	2.00
41521.909109	2.00
41521.909120	1.50
41521.909132	1.50
41521.909144	1.50
41521.909155	1.00
41521.909167	2.00
41521.909178	2.00
41521.909190	2.50
41521.909201	2.50
41521.909213	2.00
41521.909225	2.00
41521.909236	1.50
41521.909248	1.50
41521.909259	1.50
41521.909271	1.00
41521.909282	1.00
41521.909294	1.50
41521.909306	1.50
41521.909317	2.00
41521.909329	3.00
41521.909340	3.00
41521.909352	3.00
41521.909363	2.50
41521.909375	2.00
41521.909387	2.50
41521.909398	1.50
41521.909410	1.00
41521.909421	1.50
41521.909433	1.00
41521.909444	2.00
41521.909456	2.50
41521.909468	2.50
41521.909479	3.00
41521.909491	2.50
41521.909502	2.00
41521.909514	2.00
41521.909525	1.50
41521.909537	1.00
41521.909549	1.00
41521.909560	1.50
41521.909572	2.00
41521.909583	2.50
41521.909595	2.00
41521.909606	2.50
41521.909618	2.00
41521.909630	2.00
41521.909641	2.50
41521.909653	2.00
41521.909664	1.50
41521.909676	1.00
41521.909688	1.50
41521.909699	3.00
41521.909711	3.50
41521.909722	5.00
41521.909734	5.50
41521.909745	7.50
41521.909757	9.00
41521.909769	10.00
41521.909780	11.50
41521.909792	12.50
41521.909803	15.00
41521.909815	16.00
41521.909826	18.00
41521.909838	20.00
41521.909850	22.00
41521.909861	23.00
41521.909873	25.50
41521.909884	26.50
41521.909896	29.50
41521.909907	31.50
41521.909919	33.00
41521.909931	35.50
41521.909942	37.50
41521.909954	40.00
41521.909965	42.00
41521.909977	44.00
41521.909988	45.50
41521.910000	48.00
41521.910012	50.00
41521.910023	52.50
41521.910035	54.50
41521.910046	57.00
41521.910058	59.00
41521.910069	61.00
41521.910081	63.00
41521.910093	66.00
41521.910104	68.00
41521.910116	70.00
41521.910127	72.50
41521.910139	74.50
41521.910150	77.00
41521.910162	79.50
41521.910174	81.50
41521.910185	84.00
41521.910197	86.00
41521.910208	88.00
41521.910220	91.00
41521.910231	93.50
41521.910243	95.00
41521.910255	97.50
41521.910266	99.50
41521.910278	102.50
41521.910289	104.00
41521.910301	106.50
41521.910312	109.00
41521.910324	111.00
41521.910336	114.00
41521.910347	116.00
41521.910359	118.50
41521.910370	121.00
41521.910382	123.50
41521.910394	126.00
41521.910405	128.00
41521.910417	130.50
41521.910428	133.00
41521.910440	135.50
41521.910451	138.00
41521.910463	140.00
41521.910475	142.00
41521.910486	145.50
41521.910498	147.50
41521.910509	149.50
41521.910521	152.00
41521.910532	154.00
41521.910544	157.00
41521.910556	158.50
41521.910567	161.50
41521.910579	163.00
41521.910590	165.00
41521.910602	167.50
41521.910613	169.50
41521.910625	172.50
41521.910637	174.00
41521.910648	177.00
41521.910660	179.00
41521.910671	180.50
41521.910683	183.00
41521.910694	185.00
41521.910706	187.00
41521.910718	189.50
41521.910729	192.50
41521.910741	194.00
41521.910752	197.00
41521.910764	200.00
41521.910775	202.00
41521.910787	204.00
41521.910799	207.00
41521.910810	209.50
41521.910822	212.00
41521.910833	214.00
41521.910845	216.00
41521.910856	219.50
41521.910868	222.00
41521.910880	223.50
41521.910891	226.50
41521.910903	228.50
41521.910914	231.00
41521.910926	233.00
41521.910937	235.50
41521.910949	238.00
41521.910961	240.00
41521.910972	242.50
41521.910984	244.50
41521.910995	247.00
41521.911007	249.00
41521.911019	251.00
41521.911030	253.50
41521.911042	256.50
41521.911053	258.00
41521.911065	260.00
41521.911076	262.50
41521.911088	264.50
41521.911100	267.00
41521.911111	268.50
41521.911123	271.00
41521.911134	273.50
41521.911146	275.00
41521.911157	277.50
41521.911169	279.50
41521.911181	282.00
41521.911192	283.50
41521.911204	286.00
41521.911215	288.00
41521.911227	290.00
41521.911238	292.00
41521.911250	294.50
41521.911262	296.00
41521.911273	298.00
41521.911285	300.50
41521.911296	302.50
41521.911308	305.00
41521.911319	306.50
41521.911331	309.50
41521.911343	311.50
41521.911354	314.00
41521.911366	315.00
41521.911377	316.50
41521.911389	318.00
41521.911400	320.50
41521.911412	321.00
41521.911424	323.00
41521.911435	324.00
41521.911447	326.00
41521.911458	327.50
41521.911470	328.50
41521.911481	330.00
41521.911493	331.50
41521.911505	334.00
41521.911516	334.00
41521.911528	336.00
41521.911539	337.50
41521.911551	339.00
41521.911562	340.50
41521.911574	341.50
41521.911586	343.00
41521.911597	345.00
41521.911609	346.00
41521.911620	347.00
41521.911632	349.50
41521.911644	350.00
41521.911655	352.00
41521.911667	354.00
41521.911678	355.00
41521.911690	357.00
41521.911701	358.00
41521.911713	360.00
41521.911725	362.00
41521.911736	364.00
41521.911748	366.00
41521.911759	367.50
41521.911771	370.00
41521.911782	371.50
41521.911794	374.00
41521.911806	376.50
41521.911817	377.00
41521.911829	379.50
41521.911840	382.00
41521.911852	384.00
41521.911863	386.00
41521.911875	388.50
41521.911887	391.00
41521.911898	391.50
41521.911910	393.50
41521.911921	395.50
41521.911933	398.00
41521.911944	399.50
41521.911956	402.00
41521.911968	404.50
41521.911979	406.50
41521.911991	408.50
41521.912002	411.00
41521.912014	413.50
41521.912025	415.50
41521.912037	418.00
41521.912049	420.50
41521.912060	423.00
41521.912072	425.50
41521.912083	428.00
41521.912095	430.00
41521.912106	432.00
41521.912118	434.50
41521.912130	437.00
41521.912141	439.50
41521.912153	442.00
41521.912164	443.50
41521.912176	447.00
41521.912187	449.00
41521.912199	451.50
41521.912211	454.00
41521.912222	456.00
41521.912234	458.50
41521.912245	460.50
41521.912257	463.00
41521.912269	466.50
41521.912280	468.00
41521.912292	470.50
41521.912303	473.00
41521.912315	475.50
41521.912326	478.50
41521.912338	480.50
41521.912350	482.50
41521.912361	485.00
41521.912373	487.50
41521.912384	490.50
41521.912396	491.50
41521.912407	494.50
41521.912419	496.00
41521.912431	497.50
41521.912442	498.50
41521.912454	499.00
41521.912465	499.00
41521.912477	499.00
41521.912488	499.50
41521.912500	499.00
41521.912512	500.00
41521.912523	500.00
41521.912535	499.50
41521.912546	500.00
41521.912558	500.00
41521.912569	499.50
41521.912581	500.50
41521.912593	500.50
41521.912604	501.00
41521.912616	502.00
41521.912627	501.50
41521.912639	503.00
41521.912650	502.00
41521.912662	503.00
41521.912674	503.00
41521.912685	503.50
41521.912697	503.00
41521.912708	503.00
41521.912720	503.50
41521.912731	504.00
41521.912743	503.00
41521.912755	504.00
41521.912766	503.50
41521.912778	503.00
41521.912789	503.00
41521.912801	503.00
41521.912812	503.00
41521.912824	503.00
41521.912836	501.50
41521.912847	500.50
41521.912859	499.00
41521.912870	497.00
41521.912882	494.50
41521.912894	493.50
41521.912905	494.00
41521.912917	494.50
41521.912928	494.50
41521.912940	494.50
41521.912951	494.00
41521.912963	494.00
41521.912975	494.50
41521.912986	494.50
41521.912998	493.50
41521.913009	494.00
41521.913021	494.00
41521.913032	493.50
41521.913044	493.50
41521.913056	493.00
41521.913067	492.50
41521.913079	492.00
41521.913090	492.00
41521.913102	491.50
41521.913113	490.50
41521.913125	491.00
41521.913137	490.50
41521.913148	490.50
41521.913160	490.50
41521.913171	490.00
41521.913183	489.50
41521.913194	488.50
41521.913206	488.50
41521.913218	489.00
41521.913229	490.00
41521.913241	490.50
41521.913252	492.00
41521.913264	493.50
41521.913275	495.00
41521.913287	494.50
41521.913299	494.50
41521.913310	495.00
41521.913322	495.00
41521.913333	495.00
41521.913345	495.00
41521.913356	495.50
41521.913368	496.50
41521.913380	498.00
41521.913391	499.00
41521.913403	499.00
41521.913414	500.00
41521.913426	501.00
41521.913437	502.50
41521.913449	503.00
41521.913461	503.00
41521.913472	504.00
41521.913484	504.50
41521.913495	506.00
41521.913507	506.50
41521.913519	507.50
41521.913530	507.00
41521.913542	508.00
41521.913553	508.50
41521.913565	509.00
41521.913576	509.50
41521.913588	509.50
41521.913600	510.00
41521.913611	509.00
41521.913623	509.00
41521.913634	509.00
41521.913646	509.00
41521.913657	509.00
41521.913669	508.50
41521.913681	509.00
41521.913692	509.00
41521.913704	508.50
41521.913715	509.00
41521.913727	509.00
41521.913738	509.00
41521.913750	509.00
41521.913762	508.50
41521.913773	508.50
41521.913785	507.50
41521.913796	507.50
41521.913808	507.00
41521.913819	505.00
41521.913831	504.00
41521.913843	503.00
41521.913854	501.50
41521.913866	500.50
41521.913877	499.00
41521.913889	497.50
41521.913900	496.00
41521.913912	494.00
41521.913924	493.00
41521.913935	492.00
41521.913947	492.00
41521.913958	493.50
41521.913970	494.50
41521.913981	495.00
41521.913993	497.00
41521.914005	497.50
41521.914016	498.00
41521.914028	500.50
41521.914039	501.00
41521.914051	502.00
41521.914063	503.00
41521.914074	504.00
41521.914086	504.50
41521.914097	505.50
41521.914109	507.00
41521.914120	507.00
41521.914132	507.50
41521.914144	507.50
41521.914155	508.00
41521.914167	509.00
41521.914178	509.50
41521.914190	508.50
41521.914201	509.00
41521.914213	508.50
41521.914225	509.00
41521.914236	509.50
41521.914248	509.50
41521.914259	509.50
41521.914271	510.50
41521.914282	510.00
41521.914294	509.50
41521.914306	509.50
41521.914317	509.50
41521.914329	509.00
41521.914340	509.00
41521.914352	509.00
41521.914363	509.50
41521.914375	509.00
41521.914387	509.00
41521.914398	508.50
41521.914410	507.50
41521.914421	507.50
41521.914433	507.00
41521.914444	507.50
41521.914456	507.00
41521.914468	506.00
41521.914479	506.00
41521.914491	505.50
41521.914502	505.00
41521.914514	504.00
41521.914525	503.50
41521.914537	503.00
41521.914549	502.50
41521.914560	501.50
41521.914572	500.00
41521.914583	499.50
41521.914595	499.00
41521.914606	498.00
41521.914618	496.50
41521.914630	496.00
41521.914641	495.00
41521.914653	494.50
41521.914664	492.50
41521.914676	491.50
41521.914688	490.50
41521.914699	488.50
41521.914711	487.50
41521.914722	486.50
41521.914734	485.50
41521.914745	484.50
41521.914757	483.50
41521.914769	483.50
41521.914780	484.00
41521.914792	485.00
41521.914803	486.50
41521.914815	488.00
41521.914826	489.50
41521.914838	490.50
41521.914850	491.50
41521.914861	492.00
41521.914873	492.50
41521.914884	493.50
41521.914896	494.50
41521.914907	495.50
41521.914919	497.00
41521.914931	498.50
41521.914942	500.00
41521.914954	501.50
41521.914965	503.50
41521.914977	504.50
41521.914988	505.50
41521.915000	506.00
41521.915012	507.00
41521.915023	507.50
41521.915035	507.50
41521.915046	508.00
41521.915058	508.00
41521.915069	507.50
41521.915081	507.50
41521.915093	507.50
41521.915104	507.00
41521.915116	506.00
41521.915127	505.00
41521.915139	503.50
41521.915150	502.00
41521.915162	500.50
41521.915174	499.50
41521.915185	498.50
41521.915197	497.50
41521.915208	496.50
41521.915220	497.00
41521.915231	497.00
41521.915243	497.50
41521.915255	498.50
41521.915266	499.50
41521.915278	498.50
41521.915289	497.50
41521.915301	496.50
41521.915313	495.00
41521.915324	495.00
41521.915336	493.00
41521.915347	491.50
41521.915359	492.00
41521.915370	492.00
41521.915382	492.50
41521.915394	492.50
41521.915405	493.50
41521.915417	494.00
41521.915428	494.50
41521.915440	495.00
41521.915451	495.50
41521.915463	495.50
41521.915475	494.50
41521.915486	493.00
41521.915498	491.00
41521.915509	491.00
41521.915521	491.00
41521.915532	490.00
41521.915544	489.00
41521.915556	488.00
41521.915567	486.50
41521.915579	484.50
41521.915590	483.00
41521.915602	480.00
41521.915613	479.00
41521.915625	476.50
41521.915637	474.50
41521.915648	472.50
41521.915660	470.50
41521.915671	467.50
41521.915683	466.00
41521.915694	463.50
41521.915706	461.50
41521.915718	459.50
41521.915729	458.00
41521.915741	456.50
41521.915752	455.00
41521.915764	453.00
41521.915775	450.50
41521.915787	449.00
41521.915799	446.50
41521.915810	445.00
41521.915822	443.00
41521.915833	441.00
41521.915845	439.00
41521.915856	437.00
41521.915868	435.00
41521.915880	434.00
41521.915891	432.00
41521.915903	432.00
41521.915914	431.00
41521.915926	430.00
41521.915938	430.00
41521.915949	428.50
41521.915961	427.00
41521.915972	427.50
41521.915984	426.50
41521.915995	426.50
41521.916007	426.50
41521.916019	426.50
41521.916030	426.50
41521.916042	426.50
41521.916053	426.50
41521.916065	426.50
41521.916076	426.00
41521.916088	426.00
41521.916100	424.50
41521.916111	424.50
41521.916123	423.50
41521.916134	422.50
41521.916146	420.00
41521.916157	419.00
41521.916169	417.00
41521.916181	415.00
41521.916192	413.00
41521.916204	411.00
41521.916215	409.50
41521.916227	407.50
41521.916238	404.50
41521.916250	403.50
41521.916262	401.50
41521.916273	399.00
41521.916285	397.00
41521.916296	395.00
41521.916308	393.50
41521.916319	390.50
41521.916331	389.00
41521.916343	386.50
41521.916354	384.50
41521.916366	382.50
41521.916377	380.50
41521.916389	378.50
41521.916400	376.50
41521.916412	376.00
41521.916424	376.00
41521.916435	376.00
41521.916447	377.00
41521.916458	377.50
41521.916470	377.50
41521.916481	376.50
41521.916493	376.00
41521.916505	375.00
41521.916516	373.50
41521.916528	372.00
41521.916539	370.00
41521.916551	368.00
41521.916563	366.00
41521.916574	364.00
41521.916586	361.50
41521.916597	359.00
41521.916609	356.50
41521.916620	354.50
41521.916632	352.50
41521.916644	349.50
41521.916655	348.00
41521.916667	346.00
41521.916678	342.50
41521.916690	340.50
41521.916701	338.50
41521.916713	336.50
41521.916725	334.00
41521.916736	331.00
41521.916748	328.50
41521.916759	326.50
41521.916771	324.00
41521.916782	322.00
41521.916794	319.50
41521.916806	317.00
41521.916817	315.00
41521.916829	312.50
41521.916840	310.50
41521.916852	308.00
41521.916863	305.50
41521.916875	303.00
41521.916887	300.50
41521.916898	298.50
41521.916910	296.00
41521.916921	293.50
41521.916933	290.50
41521.916944	289.00
41521.916956	286.50
41521.916968	284.50
41521.916979	281.50
41521.916991	279.50
41521.917002	277.50
41521.917014	274.50
41521.917025	273.50
41521.917037	270.50
41521.917049	268.00
41521.917060	266.00
41521.917072	263.50
41521.917083	261.00
41521.917095	259.00
41521.917106	256.50
41521.917118	254.50
41521.917130	251.50
41521.917141	250.00
41521.917153	247.50
41521.917164	245.00
41521.917176	243.00
41521.917188	240.00
41521.917199	238.00
41521.917211	236.00
41521.917222	232.50
41521.917234	231.50
41521.917245	228.00
41521.917257	227.00
41521.917269	224.00
41521.917280	221.50
41521.917292	219.50
41521.917303	217.50
41521.917315	215.50
41521.917326	212.50
41521.917338	210.50
41521.917350	208.50
41521.917361	206.50
41521.917373	204.00
41521.917384	201.50
41521.917396	199.00
41521.917407	197.00
41521.917419	194.50
41521.917431	192.00
41521.917442	190.00
41521.917454	187.50
41521.917465	185.00
41521.917477	183.00
41521.917488	181.00
41521.917500	178.50
41521.917512	177.00
41521.917523	174.50
41521.917535	172.50
41521.917546	169.50
41521.917558	167.00
41521.917569	165.50
41521.917581	164.00
41521.917593	161.50
41521.917604	159.00
41521.917616	156.50
41521.917627	154.50
41521.917639	153.00
41521.917650	150.50
41521.917662	148.50
41521.917674	146.50
41521.917685	144.50
41521.917697	142.00
41521.917708	139.50
41521.917720	137.00
41521.917731	135.50
41521.917743	133.00
41521.917755	131.00
41521.917766	129.50
41521.917778	126.50
41521.917789	124.50
41521.917801	122.00
41521.917813	120.50
41521.917824	118.50
41521.917836	116.00
41521.917847	114.00
41521.917859	111.50
41521.917870	109.50
41521.917882	107.50
41521.917894	105.00
41521.917905	103.50
41521.917917	100.50
41521.917928	99.50
41521.917940	96.50
41521.917951	94.50
41521.917963	92.50
41521.917975	90.50
41521.917986	88.50
41521.917998	85.50
41521.918009	84.00
41521.918021	82.00
41521.918032	80.00
41521.918044	77.50
41521.918056	75.50
41521.918067	73.50
41521.918079	71.00
41521.918090	69.00
41521.918102	67.50
41521.918113	65.50
41521.918125	62.50
41521.918137	61.00
41521.918148	58.50
41521.918160	56.50
41521.918171	55.00
41521.918183	52.50
41521.918194	50.50
41521.918206	48.00
41521.918218	46.00
41521.918229	44.50
41521.918241	42.50
41521.918252	39.50
41521.918264	38.00
41521.918275	36.00
41521.918287	34.00
41521.918299	31.50
41521.918310	29.50
41521.918322	28.00
41521.918333	26.00
41521.918345	23.50
41521.918356	22.00
41521.918368	20.00
41521.918380	18.00
41521.918391	16.50
41521.918403	14.50
41521.918414	13.00
41521.918426	11.00
41521.918437	8.50
41521.918449	8.00
41521.918461	6.00
41521.918472	4.00
41521.918484	2.50
41521.918495	1.00
41521.918507	0.50
41521.918519	1.00
41521.918530	2.00
41521.918542	2.00
41521.918553	2.00
41521.918565	2.00
41521.918576	1.00
41521.918588	0.50
41521.918600	0.50
41521.918611	1.50
41521.918623	1.50
41521.918634	1.50
41521.918646	1.00
41521.918657	0.50
41521.918669	1.00
41521.918681	2.00
41521.918692	1.50
41521.918704	2.50
41521.918715	2.00
41521.918727	1.50
41521.918738	1.00
41521.918750	1.50
41521.918762	0.50
41521.918773	2.00
41521.918785	2.00
41521.918796	2.00
41521.918808	1.50
41521.918819	2.00
41521.918831	1.50
41521.918843	1.50
41521.918854	1.00
41521.918866	2.00
41521.918877	1.50
41521.918889	2.00
41521.918900	2.00
41521.918912	1.50
41521.918924	1.00
41521.918935	1.00
41521.918947	1.50
41521.918958	1.50
41521.918970	2.00
41521.918981	1.50
41521.918993	2.00
41521.919005	2.00
41521.919016	1.50
41521.919028	1.00
41521.919039	1.50
41521.919051	1.50
41521.919062	1.50
41521.919074	2.00
41521.919086	2.00
41521.919097	1.50
41521.919109	1.00
41521.919120	1.00
41521.919132	0.50
41521.919144	0.50
41521.919155	1.00
41521.919167	2.00
41521.919178	2.00
41521.919190	1.50
41521.919201	1.50
41521.919213	0.50
41521.919225	1.00
41521.919236	0.00
41521.919248	1.50
41521.919259	1.00
41521.919271	2.00
41521.919282	1.50
41521.919294	2.00
41521.919306	1.50
41521.919317	0.50
41521.919329	1.00
41521.919340	1.00
41521.919352	1.50
41521.919363	1.50
41521.919375	1.50
41521.919387	1.50
41521.919398	1.50
41521.919410	1.00
41521.919421	1.00
41521.919433	1.00
41521.919444	1.50
41521.919456	1.50
41521.919468	1.00
41521.919479	1.50
41521.919491	1.00
41521.919502	1.00
41521.919514	1.00
41521.919525	1.50
41521.919537	1.50
41521.919549	1.00
41521.919560	1.00
41521.919572	1.50
41521.919583	0.50
41521.919595	1.00
41521.919606	1.00
41521.919618	1.50
41521.919630	2.50
41521.919641	2.00
41521.919653	2.00
41521.919664	2.00
41521.919676	2.00
41521.919687	1.50
41521.919699	0.50
41521.919711	1.00
41521.919722	1.50
41521.919734	1.50
41521.919745	2.00
41521.919757	1.50
41521.919769	1.50
41521.919780	1.50
41521.919792	1.50
41521.919803	0.50
41521.919815	0.50
41521.919826	1.50
41521.919838	2.00
41521.919850	2.00
41521.919861	1.50
41521.919873	2.50
41521.919884	1.50
41521.919896	1.50
41521.919907	1.50
41521.919919	1.00
41521.919931	0.50
41521.919942	1.00
41521.919954	1.00
41521.919965	2.50
41521.919977	2.50
41521.919988	2.50
41521.920000	2.00
41521.920012	2.50
41521.920023	2.00
41521.920035	1.50
41521.920046	0.50
41521.920058	0.50
41521.920069	1.00
41521.920081	1.50
41521.920093	2.00
41521.920104	2.50
41521.920116	2.00
41521.920127	2.00
41521.920139	2.00
41521.920150	1.50
41521.920162	1.00
41521.920174	1.50
41521.920185	1.00
41521.920197	1.00
41521.920208	1.50
41521.920220	2.00
41521.920231	2.00
41521.920243	1.50
41521.920255	2.00
41521.920266	1.50
41521.920278	1.50
41521.920289	1.00
41521.920301	0.50
41521.920312	1.00
41521.920324	2.00
41521.920336	2.00
41521.920347	2.00
41521.920359	2.00
41521.920370	2.00
41521.920382	1.00
41521.920394	1.50
41521.920405	1.00
41521.920417	2.00
41521.920428	2.00
41521.920440	2.00
41521.920451	2.50
41521.920463	2.00
41521.920475	3.00
41521.920486	2.00
41521.920498	2.50
41521.920509	1.50
41521.920521	1.00
41521.920532	1.00
41521.920544	1.00
41521.920556	2.00
41521.920567	2.50
41521.920579	2.50
41521.920590	2.50
41521.920602	2.50
41521.920613	3.00
41521.920625	2.50
41521.920637	2.00
41521.920648	2.00
41521.920660	2.00
41521.920671	1.00
41521.920683	1.00
41521.920694	1.00
41521.920706	1.50
41521.920718	2.00
41521.920729	2.50
41521.920741	2.50
41521.920752	3.00
41521.920764	2.50
41521.920775	2.50
41521.920787	2.50
41521.920799	2.50
41521.920810	2.00
41521.920822	2.50
41521.920833	1.50
41521.920845	1.00
41521.920856	0.50
41521.920868	1.00
41521.920880	1.50
41521.920891	2.50
41521.920903	2.50
41521.920914	3.00
41521.920926	3.00
41521.920937	3.00
41521.920949	3.00
41521.920961	2.50
41521.920972	2.00
41521.920984	2.00
41521.920995	1.50
41521.921007	1.00
41521.921019	1.00
41521.921030	1.50
41521.921042	2.00
41521.921053	2.50
41521.921065	2.50
41521.921076	2.50
41521.921088	2.50
41521.921100	2.50
41521.921111	2.00
41521.921123	2.00
41521.921134	1.50
41521.921146	2.00
41521.921157	2.00
41521.921169	1.50
41521.921181	1.00
41521.921192	1.00
41521.921204	2.00
41521.921215	2.50
41521.921227	2.50
41521.921238	3.50
41521.921250	3.00
41521.921262	2.50
41521.921273	2.50
41521.921285	2.50
41521.921296	2.00
41521.921308	1.50
41521.921319	1.50
41521.921331	1.50
41521.921343	2.00
41521.921354	3.00
41521.921366	3.00
41521.921377	3.50
41521.921389	3.50
41521.921400	3.50
41521.921412	3.00
41521.921424	2.50
41521.921435	2.50
41521.921447	1.50
41521.921458	1.00
41521.921470	1.00
41521.921481	2.00
41521.921493	2.50
41521.921505	3.00
41521.921516	3.50
41521.921528	3.50
41521.921539	3.50
41521.921551	4.00
41521.921563	3.00
41521.921574	3.00
41521.921586	3.00
41521.921597	2.00
41521.921609	1.00
41521.921620	1.00
41521.921632	1.00
41521.921644	2.50
41521.921655	3.00
41521.921667	3.50
41521.921678	3.50
41521.921690	3.50
41521.921701	3.50
41521.921713	3.50
41521.921725	3.00
41521.921736	3.00
41521.921748	3.00
41521.921759	2.50
41521.921771	2.00
41521.921782	1.00
41521.921794	1.00
41521.921806	1.00
41521.921817	2.50
41521.921829	2.50
41521.921840	3.00
41521.921852	3.00
41521.921863	3.00
41521.921875	3.50
41521.921887	3.00
41521.921898	2.00
41521.921910	2.00
41521.921921	2.00
41521.921933	2.00
41521.921944	1.00
41521.921956	1.00
41521.921968	1.00
41521.921979	2.00
41521.921991	2.50
41521.922002	2.50
41521.922014	3.00
41521.922025	2.50
41521.922037	3.00
41521.922049	1.50
41521.922060	2.00
41521.922072	2.00
41521.922083	1.00
41521.922095	1.00
41521.922106	2.00
41521.922118	2.50
41521.922130	2.50
41521.922141	2.50
41521.922153	3.00
41521.922164	3.00
41521.922176	2.00
41521.922188	2.00
41521.922199	2.00
41521.922211	1.50
41521.922222	1.00
41521.922234	1.00
41521.922245	1.00
41521.922257	2.50
41521.922269	3.00
41521.922280	5.00
41521.922292	5.50
41521.922303	7.50
41521.922315	8.00
41521.922326	9.00
41521.922338	11.50
41521.922350	12.50
41521.922361	14.00
41521.922373	15.00
41521.922384	16.50
41521.922396	18.00
41521.922407	19.50
41521.922419	22.00
41521.922431	23.00
41521.922442	24.50
41521.922454	26.50
41521.922465	28.00
41521.922477	29.50
41521.922488	31.00
41521.922500	33.50
41521.922512	34.00
41521.922523	36.50
41521.922535	37.50
41521.922546	40.50
41521.922558	42.00
41521.922569	44.00
41521.922581	46.00
41521.922593	48.00
41521.922604	49.50
41521.922616	52.00
41521.922627	54.00
41521.922639	56.00
41521.922650	58.00
41521.922662	60.50
41521.922674	64.00
41521.922685	65.00
41521.922697	67.00
41521.922708	70.00
41521.922720	72.50
41521.922731	74.00
41521.922743	76.50
41521.922755	79.00
41521.922766	81.50
41521.922778	83.50
41521.922789	86.00
41521.922801	88.00
41521.922813	90.50
41521.922824	92.50
41521.922836	95.50
41521.922847	97.50
41521.922859	99.50
41521.922870	102.50
41521.922882	105.00
41521.922894	107.00
41521.922905	109.00
41521.922917	111.50
41521.922928	114.00
41521.922940	116.50
41521.922951	119.00
41521.922963	121.50
41521.922975	124.00
41521.922986	126.00
41521.922998	128.00
41521.923009	130.00
41521.923021	132.00
41521.923032	134.00
41521.923044	136.00
41521.923056	138.00
41521.923067	139.50
41521.923079	142.00
41521.923090	144.50
41521.923102	146.00
41521.923113	149.00
41521.923125	151.50
41521.923137	154.50
41521.923148	156.00
41521.923160	159.00
41521.923171	161.50
41521.923183	164.50
41521.923194	166.50
41521.923206	169.00
41521.923218	170.50
41521.923229	172.50
41521.923241	174.50
41521.923252	176.50
41521.923264	178.50
41521.923275	180.50
41521.923287	183.00
41521.923299	185.00
41521.923310	188.00
41521.923322	190.00
41521.923333	192.50
41521.923345	194.50
41521.923356	196.50
41521.923368	198.50
41521.923380	200.00
41521.923391	202.50
41521.923403	204.00
41521.923414	206.50
41521.923426	209.00
41521.923438	211.00
41521.923449	213.00
41521.923461	216.00
41521.923472	218.00
41521.923484	219.50
41521.923495	221.00
41521.923507	222.50
41521.923519	224.00
41521.923530	226.50
41521.923542	228.00
41521.923553	230.50
41521.923565	232.50
41521.923576	235.00
41521.923588	236.50
41521.923600	239.00
41521.923611	241.00
41521.923623	243.00
41521.923634	245.50
41521.923646	247.00
41521.923657	249.50
41521.923669	251.50
41521.923681	254.00
41521.923692	255.50
41521.923704	258.00
41521.923715	260.00
41521.923727	263.00
41521.923738	265.00
41521.923750	267.00
41521.923762	269.50
41521.923773	271.50
41521.923785	274.50
41521.923796	276.00
41521.923808	278.00
41521.923819	279.50
41521.923831	280.50
41521.923843	282.50
41521.923854	283.00
41521.923866	283.50
41521.923877	284.00
41521.923889	283.50
41521.923900	283.50
41521.923912	282.50
41521.923924	282.00
41521.923935	280.50
41521.923947	280.00
41521.923958	279.50
41521.923970	280.00
41521.923981	280.00
41521.923993	280.50
41521.924005	281.50
41521.924016	282.50
41521.924028	282.50
41521.924039	282.50
41521.924051	283.00
41521.924063	282.50
41521.924074	281.00
41521.924086	281.50
41521.924097	281.50
41521.924109	282.00
41521.924120	282.00
41521.924132	282.50
41521.924144	282.50
41521.924155	284.00
41521.924167	285.00
41521.924178	286.00
41521.924190	287.00
41521.924201	288.00
41521.924213	288.00
41521.924225	290.00
41521.924236	290.50
41521.924248	292.00
41521.924259	292.50
41521.924271	294.00
41521.924282	295.00
41521.924294	296.50
41521.924306	298.50
41521.924317	300.00
41521.924329	301.00
41521.924340	302.50
41521.924352	305.50
41521.924363	306.50
41521.924375	309.00
41521.924387	310.50
41521.924398	313.00
41521.924410	315.00
41521.924421	317.00
41521.924433	319.00
41521.924444	321.00
41521.924456	323.00
41521.924468	325.00
41521.924479	326.00
41521.924491	329.00
41521.924502	330.50
41521.924514	333.00
41521.924525	334.00
41521.924537	336.00
41521.924549	338.00
41521.924560	340.50
41521.924572	342.00
41521.924583	344.00
41521.924595	346.00
41521.924606	348.00
41521.924618	350.00
41521.924630	352.00
41521.924641	354.00
41521.924653	356.00
41521.924664	357.50
41521.924676	359.00
41521.924688	361.50
41521.924699	363.50
41521.924711	366.00
41521.924722	367.50
41521.924734	370.00
41521.924745	372.50
41521.924757	374.00
41521.924769	376.50
41521.924780	378.00
41521.924792	380.50
41521.924803	383.00
41521.924815	385.50
41521.924826	386.50
41521.924838	390.00
41521.924850	391.50
41521.924861	394.50
41521.924873	397.50
41521.924884	398.50
41521.924896	401.00
41521.924907	403.50
41521.924919	406.00
41521.924931	407.00
41521.924942	409.50
41521.924954	410.00
41521.924965	409.50
41521.924977	409.50
41521.924988	408.50
41521.925000	409.00
41521.925012	408.00
41521.925023	407.00
41521.925035	406.00
41521.925046	405.00
41521.925058	404.50
41521.925069	403.50
41521.925081	404.50
41521.925093	406.00
41521.925104	407.00
41521.925116	409.50
41521.925127	410.00
41521.925139	412.00
41521.925150	413.50
41521.925162	415.50
41521.925174	417.00
41521.925185	418.50
41521.925197	419.50
41521.925208	422.00
41521.925220	422.50
41521.925231	425.50
41521.925243	428.00
41521.925255	430.00
41521.925266	431.50
41521.925278	434.00
41521.925289	437.00
41521.925301	438.00
41521.925313	441.00
41521.925324	443.00
41521.925336	445.50
41521.925347	448.50
41521.925359	451.00
41521.925370	454.00
41521.925382	456.50
41521.925394	458.50
41521.925405	461.00
41521.925417	463.00
41521.925428	466.50
41521.925440	468.50
41521.925451	470.50
41521.925463	472.00
41521.925475	474.00
41521.925486	476.00
41521.925498	476.50
41521.925509	478.00
41521.925521	478.00
41521.925532	478.50
41521.925544	479.50
41521.925556	480.00
41521.925567	481.50
41521.925579	482.50
41521.925590	483.50
41521.925602	484.50
41521.925613	485.00
41521.925625	486.50
41521.925637	486.00
41521.925648	486.50
41521.925660	486.50
41521.925671	486.50
41521.925683	486.50
41521.925694	487.00
41521.925706	486.50
41521.925718	486.50
41521.925729	486.50
41521.925741	486.50
41521.925752	486.50
41521.925764	485.50
41521.925775	485.50
41521.925787	485.00
41521.925799	483.50
41521.925810	482.50
41521.925822	481.50
41521.925833	480.00
41521.925845	478.50
41521.925856	477.00
41521.925868	475.50
41521.925880	475.00
41521.925891	474.50
41521.925903	472.50
41521.925914	472.50
41521.925926	471.00
41521.925937	470.50
41521.925949	470.00
41521.925961	469.50
41521.925972	469.50
41521.925984	471.00
41521.925995	472.50
41521.926007	474.50
41521.926019	475.50
41521.926030	477.00
41521.926042	478.50
41521.926053	480.00
41521.926065	481.00
41521.926076	482.50
41521.926088	484.00
41521.926100	485.50
41521.926111	486.50
41521.926123	488.00
41521.926134	488.00
41521.926146	490.00
41521.926157	491.00
41521.926169	490.50
41521.926181	491.50
41521.926192	491.50
41521.926204	491.50
41521.926215	491.00
41521.926227	490.00
41521.926238	489.50
41521.926250	489.00
41521.926262	489.50
41521.926273	487.50
41521.926285	486.50
41521.926296	486.50
41521.926308	485.00
41521.926319	483.00
41521.926331	482.50
41521.926343	480.50
41521.926354	479.00
41521.926366	477.50
41521.926377	476.50
41521.926389	475.50
41521.926400	475.00
41521.926412	474.50
41521.926424	474.50
41521.926435	474.50
41521.926447	474.50
41521.926458	476.50
41521.926470	476.50
41521.926481	476.00
41521.926493	476.50
41521.926505	475.00
41521.926516	474.50
41521.926528	473.00
41521.926539	472.00
41521.926551	470.50
41521.926562	471.50
41521.926574	472.00
41521.926586	471.00
41521.926597	471.50
41521.926609	472.00
41521.926620	473.50
41521.926632	474.00
41521.926644	475.00
41521.926655	476.00
41521.926667	477.50
41521.926678	478.50
41521.926690	480.00
41521.926701	481.00
41521.926713	482.00
41521.926725	484.00
41521.926736	485.00
41521.926748	486.50
41521.926759	488.00
41521.926771	489.00
41521.926782	490.00
41521.926794	492.00
41521.926806	492.00
41521.926817	494.00
41521.926829	495.00
41521.926840	496.00
41521.926852	498.50
41521.926863	499.00
41521.926875	501.00
41521.926887	502.00
41521.926898	503.00
41521.926910	504.00
41521.926921	506.00
41521.926933	507.00
41521.926944	507.00
41521.926956	507.50
41521.926968	508.00
41521.926979	508.00
41521.926991	508.00
41521.927002	508.50
41521.927014	509.00
41521.927025	508.50
41521.927037	509.00
41521.927049	509.50
41521.927060	509.00
41521.927072	509.50
41521.927083	509.50
41521.927095	510.00
41521.927106	511.00
41521.927118	510.50
41521.927130	510.50
41521.927141	510.00
41521.927153	510.00
41521.927164	510.00
41521.927176	509.50
41521.927187	510.00
41521.927199	509.50
41521.927211	510.00
41521.927222	510.00
41521.927234	509.50
41521.927245	508.50
41521.927257	508.50
41521.927269	509.00
41521.927280	508.00
41521.927292	508.00
41521.927303	508.00
41521.927315	507.50
41521.927326	506.00
41521.927338	506.00
41521.927350	504.50
41521.927361	503.50
41521.927373	502.50
41521.927384	500.50
41521.927396	499.50
41521.927407	498.50
41521.927419	498.50
41521.927431	497.50
41521.927442	497.00
41521.927454	497.00
41521.927465	496.50
41521.927477	496.00
41521.927488	496.00
41521.927500	495.50
41521.927512	494.00
41521.927523	493.00
41521.927535	491.50
41521.927546	490.00
41521.927558	489.50
41521.927569	487.50
41521.927581	487.00
41521.927593	486.50
41521.927604	484.00
41521.927616	482.50
41521.927627	481.00
41521.927639	479.50
41521.927650	478.00
41521.927662	476.50
41521.927674	475.00
41521.927685	474.00
41521.927697	471.50
41521.927708	471.50
41521.927720	472.50
41521.927731	473.00
41521.927743	474.50
41521.927755	475.50
41521.927766	477.00
41521.927778	478.00
41521.927789	479.00
41521.927801	481.00
41521.927812	482.50
41521.927824	483.50
41521.927836	485.00
41521.927847	487.00
41521.927859	487.50
41521.927870	489.00
41521.927882	489.50
41521.927894	491.00
41521.927905	492.00
41521.927917	493.00
41521.927928	493.50
41521.927940	493.50
41521.927951	492.50
41521.927963	492.50
41521.927975	491.00
41521.927986	490.50
41521.927998	489.00
41521.928009	488.00
41521.928021	485.00
41521.928032	484.50
41521.928044	483.00
41521.928056	482.00
41521.928067	479.50
41521.928079	478.50
41521.928090	477.00
41521.928102	475.00
41521.928113	472.50
41521.928125	471.00
41521.928137	469.00
41521.928148	467.00
41521.928160	464.50
41521.928171	463.00
41521.928183	461.50
41521.928194	459.50
41521.928206	457.50
41521.928218	456.00
41521.928229	455.00
41521.928241	454.00
41521.928252	452.00
41521.928264	450.50
41521.928275	449.50
41521.928287	449.00
41521.928299	447.50
41521.928310	446.50
41521.928322	445.00
41521.928333	443.50
41521.928345	443.00
41521.928356	441.50
41521.928368	441.00
41521.928380	440.00
41521.928391	439.00
41521.928403	438.00
41521.928414	437.00
41521.928426	434.00
41521.928437	434.50
41521.928449	433.00
41521.928461	431.50
41521.928472	430.50
41521.928484	429.50
41521.928495	427.50
41521.928507	426.50
41521.928519	425.00
41521.928530	423.50
41521.928542	422.00
41521.928553	420.00
41521.928565	418.50
41521.928576	418.50
41521.928588	419.00
41521.928600	420.50
41521.928611	422.50
41521.928623	422.50
41521.928634	422.50
41521.928646	422.50
41521.928657	421.00
41521.928669	419.00
41521.928681	417.50
41521.928692	415.00
41521.928704	413.50
41521.928715	410.50
41521.928727	409.00
41521.928738	406.50
41521.928750	405.50
41521.928762	403.50
41521.928773	402.50
41521.928785	401.50
41521.928796	399.50
41521.928808	398.50
41521.928819	397.00
41521.928831	395.00
41521.928843	394.50
41521.928854	393.00
41521.928866	391.00
41521.928877	389.50
41521.928889	387.50
41521.928900	387.50
41521.928912	386.50
41521.928924	387.50
41521.928935	387.00
41521.928947	386.50
41521.928958	385.00
41521.928970	384.00
41521.928981	382.50
41521.928993	380.00
41521.929005	378.00
41521.929016	376.00
41521.929028	374.50
41521.929039	371.50
41521.929051	369.50
41521.929062	367.50
41521.929074	364.50
41521.929086	362.50
41521.929097	360.00
41521.929109	357.50
41521.929120	355.50
41521.929132	353.00
41521.929144	350.50
41521.929155	348.00
41521.929167	346.00
41521.929178	344.00
41521.929190	341.00
41521.929201	338.50
41521.929213	336.00
41521.929225	334.00
41521.929236	331.50
41521.929248	329.00
41521.929259	326.50
41521.929271	324.00
41521.929282	321.50
41521.929294	319.00
41521.929306	317.00
41521.929317	314.50
41521.929329	311.00
41521.929340	309.50
41521.929352	307.00
41521.929363	304.50
41521.929375	302.00
41521.929387	299.00
41521.929398	297.00
41521.929410	295.00
41521.929421	292.50
41521.929433	291.00
41521.929444	287.50
41521.929456	285.50
41521.929468	283.50
41521.929479	280.50
41521.929491	278.50
41521.929502	276.50
41521.929514	273.50
41521.929525	271.50
41521.929537	269.00
41521.929549	267.00
41521.929560	264.50
41521.929572	261.50
41521.929583	259.50
41521.929595	257.50
41521.929606	255.00
41521.929618	253.00
41521.929630	250.50
41521.929641	248.00
41521.929653	245.50
41521.929664	243.50
41521.929676	241.00
41521.929688	238.50
41521.929699	236.00
41521.929711	234.00
41521.929722	232.00
41521.929734	229.50
41521.929745	227.00
41521.929757	224.50
41521.929769	222.50
41521.929780	220.50
41521.929792	218.00
41521.929803	215.00
41521.929815	213.00
41521.929826	211.00
41521.929838	209.00
41521.929850	206.50
41521.929861	204.50
41521.929873	201.50
41521.929884	199.50
41521.929896	197.50
41521.929907	194.50
41521.929919	193.00
41521.929931	190.00
41521.929942	188.00
41521.929954	185.50
41521.929965	183.00
41521.929977	181.00
41521.929988	179.00
41521.930000	176.00
41521.930012	173.50
41521.930023	171.50
41521.930035	169.50
41521.930046	167.00
41521.930058	165.00
41521.930069	162.50
41521.930081	161.00
41521.930093	158.00
41521.930104	155.50
41521.930116	153.50
41521.930127	151.00
41521.930139	149.50
41521.930150	146.50
41521.930162	145.00
41521.930174	142.50
41521.930185	140.50
41521.930197	139.00
41521.930208	136.50
41521.930220	135.50
41521.930231	133.00
41521.930243	131.00
41521.930255	129.50
41521.930266	128.00
41521.930278	125.00
41521.930289	123.00
41521.930301	121.50
41521.930313	118.50
41521.930324	117.00
41521.930336	115.00
41521.930347	112.50
41521.930359	110.00
41521.930370	108.50
41521.930382	105.50
41521.930394	103.50
41521.930405	101.50
41521.930417	100.00
41521.930428	98.00
41521.930440	96.00
41521.930451	93.50
41521.930463	92.00
41521.930475	90.00
41521.930486	87.50
41521.930498	86.50
41521.930509	84.00
41521.930521	82.50
41521.930532	80.50
41521.930544	79.50
41521.930556	78.00
41521.930567	77.00
41521.930579	74.50
41521.930590	73.00
41521.930602	72.00
41521.930613	69.50
41521.930625	68.00
41521.930637	66.50
41521.930648	65.00
41521.930660	62.50
41521.930671	61.00
41521.930683	58.50
41521.930694	56.50
41521.930706	55.00
41521.930718	53.50
41521.930729	51.50
41521.930741	49.50
41521.930752	47.50
41521.930764	46.00
41521.930775	44.00
41521.930787	42.00
41521.930799	39.50
41521.930810	38.00
41521.930822	36.50
41521.930833	35.00
41521.930845	33.50
41521.930856	31.50
41521.930868	30.00
41521.930880	28.00
41521.930891	27.00
41521.930903	25.50
41521.930914	23.50
41521.930926	23.00
41521.930938	21.50
41521.930949	19.50
41521.930961	18.00
41521.930972	16.50
41521.930984	15.50
41521.930995	13.50
41521.931007	12.50
41521.931019	12.00
41521.931030	10.50
41521.931042	8.50
41521.931053	8.00
41521.931065	7.00
41521.931076	6.00
41521.931088	5.00
41521.931100	4.50
41521.931111	3.50
41521.931123	2.50
41521.931134	1.50
41521.931146	1.50
41521.931157	1.00
41521.931169	1.00
41521.931181	1.00
41521.931192	1.00
41521.931204	1.50
41521.931215	1.00
41521.931227	1.00
41521.931238	1.00
41521.931250	0.50
41521.931262	1.00
41521.931273	2.00
41521.931285	1.50
41521.931296	2.00
41521.931308	1.00
41521.931319	1.00
41521.931331	1.50
41521.931343	1.50
41521.931354	2.00
41521.931366	2.00
41521.931377	1.50
41521.931389	1.50
41521.931400	1.50
41521.931412	1.00
41521.931424	0.50
41521.931435	1.00
41521.931447	1.00
41521.931458	2.00
41521.931470	1.50
41521.931481	1.50
41521.931493	2.00
41521.931505	2.00
41521.931516	2.00
41521.931528	1.50
41521.931539	1.00
41521.931551	1.00
41521.931563	1.00
41521.931574	1.50
41521.931586	2.00
41521.931597	2.00
41521.931609	2.50
41521.931620	2.50
41521.931632	1.50
41521.931644	1.00
41521.931655	0.50
41521.931667	0.50
41521.931678	1.00
41521.931690	1.00
41521.931701	1.50
41521.931713	1.50
41521.931725	0.50
41521.931736	1.00
41521.931748	1.00
41521.931759	1.00
41521.931771	1.00
41521.931782	1.50
41521.931794	1.00
41521.931806	1.50
41521.931817	1.00
41521.931829	0.50
41521.931840	1.00
41521.931852	1.00
41521.931863	0.50
41521.931875	1.50
41521.931887	0.50
41521.931898	0.50
41521.931910	1.00
41521.931921	1.00
41521.931933	1.00
41521.931944	1.50
41521.931956	1.00
41521.931968	0.50
41521.931979	1.00
41521.931991	0.50
41521.932002	1.00
41521.932014	1.00
41521.932025	1.50
41521.932037	1.50
41521.932049	1.50
41521.932060	1.00
41521.932072	0.50
41521.932083	0.50
41521.932095	1.00
41521.932106	1.00
41521.932118	1.00
41521.932130	2.00
41521.932141	2.50
41521.932153	2.00
41521.932164	1.00
41521.932176	1.00
41521.932188	0.50
41521.932199	1.50
41521.932211	1.50
41521.932222	1.50
41521.932234	2.00
41521.932245	2.50
41521.932257	3.00
41521.932269	3.50
41521.932280	3.50
41521.932292	4.00
41521.932303	3.50
41521.932315	4.00
41521.932326	4.00
41521.932338	3.50
41521.932350	3.50
41521.932361	3.50
41521.932373	3.00
41521.932384	2.50
41521.932396	2.00
41521.932407	1.50
41521.932419	1.00
41521.932431	0.50
41521.932442	1.00
41521.932454	1.00
41521.932465	1.50
41521.932477	2.00
41521.932488	2.00
41521.932500	2.00
41521.932512	2.50
41521.932523	2.00
41521.932535	1.50
41521.932546	1.00
41521.932558	1.50
41521.932569	0.50
41521.932581	1.00
41521.932593	1.00
41521.932604	1.50
41521.932616	2.00
41521.932627	2.00
41521.932639	3.00
41521.932650	3.00
41521.932662	3.50
41521.932674	4.00
41521.932685	3.50
41521.932697	4.00
41521.932708	5.00
41521.932720	5.00
41521.932731	5.00
41521.932743	4.50
41521.932755	5.00
41521.932766	4.50
41521.932778	4.00
41521.932789	4.00
41521.932801	3.50
41521.932813	3.50
41521.932824	2.50
41521.932836	2.00
41521.932847	1.00
41521.932859	1.50
41521.932870	0.50
41521.932882	1.00
41521.932894	1.00
41521.932905	2.00
41521.932917	1.50
41521.932928	2.00
41521.932940	2.00
41521.932951	1.50
41521.932963	1.00
41521.932975	1.50
41521.932986	1.00
41521.932998	1.00
41521.933009	1.50
41521.933021	1.50
41521.933032	2.50
41521.933044	1.50
41521.933056	2.00
41521.933067	2.00
41521.933079	1.50
41521.933090	1.00
41521.933102	1.00
41521.933113	1.50
41521.933125	1.00
41521.933137	2.00
41521.933148	2.00
41521.933160	2.00
41521.933171	2.00
41521.933183	1.50
41521.933194	1.00
41521.933206	1.00
41521.933218	1.00
41521.933229	1.00
41521.933241	2.00
41521.933252	2.00
41521.933264	2.00
41521.933275	2.00
41521.933287	2.50
41521.933299	2.50
41521.933310	3.50
41521.933322	3.50
41521.933333	4.00
41521.933345	4.00
41521.933356	4.50
41521.933368	5.00
41521.933380	5.00
41521.933391	5.50
41521.933403	5.50
41521.933414	5.00
41521.933426	5.00
41521.933438	4.50
41521.933449	4.00
41521.933461	3.50
41521.933472	3.50
41521.933484	3.00
41521.933495	2.50
41521.933507	2.50
41521.933519	1.50
41521.933530	0.50
41521.933542	1.00
41521.933553	1.50
41521.933565	1.50
41521.933576	1.00
41521.933588	2.00
41521.933600	2.00
41521.933611	2.00
41521.933623	2.00
41521.933634	1.50
41521.933646	1.50
41521.933657	1.00
41521.933669	1.50
41521.933681	2.00
41521.933692	1.50
41521.933704	2.50
41521.933715	2.00
41521.933727	2.50
41521.933738	1.50
41521.933750	1.00
41521.933762	1.00
41521.933773	1.00
41521.933785	1.50
41521.933796	1.50
41521.933808	2.50
41521.933819	2.50
41521.933831	2.50
41521.933843	2.00
41521.933854	2.00
41521.933866	2.00
41521.933877	1.00
41521.933889	1.00
41521.933900	1.00
41521.933912	1.00
41521.933924	1.00
41521.933935	1.50
41521.933947	2.00
41521.933958	2.50
41521.933970	2.00
41521.933981	2.00
41521.933993	1.50
41521.934005	1.00
41521.934016	1.00
41521.934028	1.50
41521.934039	2.00
41521.934051	2.00
41521.934062	2.50
41521.934074	2.00
41521.934086	2.50
41521.934097	2.50
41521.934109	3.50
41521.934120	3.00
41521.934132	3.50
41521.934144	3.00
41521.934155	3.50
41521.934167	3.50
41521.934178	3.50
41521.934190	2.50
41521.934201	2.50
41521.934213	1.50
41521.934225	1.50
41521.934236	1.00
41521.934248	1.50
41521.934259	1.50
41521.934271	2.50
41521.934282	2.00
41521.934294	2.00
41521.934306	2.50
41521.934317	2.50
41521.934329	2.50
41521.934340	2.00
41521.934352	2.50
41521.934363	2.00
41521.934375	1.50
41521.934387	1.00
41521.934398	1.00
41521.934410	1.00
41521.934421	1.50
41521.934433	2.50
41521.934444	3.00
41521.934456	2.50
41521.934468	3.00
41521.934479	3.50
41521.934491	3.50
41521.934502	3.50
41521.934514	3.50
41521.934525	3.50
41521.934537	4.00
41521.934549	4.00
41521.934560	4.00
41521.934572	4.00
41521.934583	4.00
41521.934595	3.50
41521.934606	3.00
41521.934618	2.00
41521.934630	2.00
41521.934641	2.00
41521.934653	1.50
41521.934664	1.50
41521.934676	1.00
41521.934687	1.50
41521.934699	2.00
41521.934711	1.50
41521.934722	1.50
41521.934734	2.50
41521.934745	1.50
41521.934757	2.00
41521.934769	2.50
41521.934780	2.50
41521.934792	2.00
41521.934803	2.00
41521.934815	1.50
41521.934826	1.50
41521.934838	2.00
41521.934850	2.50
41521.934861	2.50
41521.934873	2.50
41521.934884	1.50
41521.934896	1.50
41521.934907	1.50
41521.934919	1.00
41521.934931	0.50
41521.934942	0.50
41521.934954	1.50
41521.934965	2.00
41521.934977	1.50
41521.934988	2.00
41521.935000	1.50
41521.935012	1.50
41521.935023	0.50
41521.935035	0.50
41521.935046	1.00
41521.935058	0.50
41521.935069	1.00
41521.935081	2.00
41521.935093	1.50
41521.935104	1.50
41521.935116	2.00
41521.935127	1.50
41521.935139	2.50
41521.935150	1.50
41521.935162	2.50
41521.935174	1.00
41521.935185	1.50
41521.935197	1.00
41521.935208	0.50
41521.935220	0.50
41521.935231	1.50
41521.935243	1.50
41521.935255	1.50
41521.935266	2.00
41521.935278	1.50
41521.935289	2.00
41521.935301	2.00
41521.935312	2.00
41521.935324	2.00
41521.935336	2.00
41521.935347	1.00
41521.935359	0.50
41521.935370	0.50
41521.935382	1.00
41521.935394	1.00
41521.935405	1.50
41521.935417	1.50
41521.935428	1.50
41521.935440	1.50
41521.935451	2.00
41521.935463	2.00
41521.935475	1.50
41521.935486	2.00
41521.935498	1.50
41521.935509	1.50
41521.935521	1.50
41521.935532	1.00
41521.935544	1.00
41521.935556	0.50
41521.935567	1.50
41521.935579	1.50
41521.935590	1.50
41521.935602	2.00
41521.935613	2.50
41521.935625	2.50
41521.935637	2.00
41521.935648	1.50
41521.935660	2.50
41521.935671	2.00
41521.935683	2.00
41521.935694	2.00
41521.935706	2.50
41521.935718	1.50
41521.935729	2.50
41521.935741	2.00
41521.935752	2.00
41521.935764	3.00
41521.935775	2.50
41521.935787	2.00
41521.935799	2.00
41521.935810	2.00
41521.935822	1.50
41521.935833	0.50
41521.935845	1.00
41521.935856	1.50
41521.935868	2.00
41521.935880	1.50
41521.935891	2.00
41521.935903	2.00
41521.935914	2.00
41521.935926	2.00
41521.935937	3.00
41521.935949	2.50
41521.935961	1.50
41521.935972	1.50
41521.935984	2.00
41521.935995	2.00
41521.936007	2.00
41521.936019	2.00
41521.936030	1.50
41521.936042	2.00
41521.936053	2.00
41521.936065	1.00
41521.936076	1.00
41521.936088	0.00
41521.936100	1.00
41521.936111	1.50
41521.936123	2.00
41521.936134	2.00
41521.936146	2.00
41521.936157	1.50
41521.936169	2.50
41521.936181	2.50
41521.936192	2.50
41521.936204	1.50
41521.936215	1.50
41521.936227	1.50
41521.936238	0.50
41521.936250	0.50
41521.936262	0.50
41521.936273	1.50
41521.936285	2.00
41521.936296	3.00
41521.936308	3.00
41521.936319	2.00
41521.936331	2.00
41521.936343	2.50
41521.936354	2.50
41521.936366	2.50
41521.936377	2.00
41521.936389	1.50
41521.936400	1.00
41521.936412	1.00
41521.936424	1.00
41521.936435	1.00
41521.936447	0.50
41521.936458	2.00
41521.936470	2.00
41521.936481	1.50
41521.936493	1.50
41521.936505	1.50
41521.936516	2.00
41521.936528	2.00
41521.936539	2.50
41521.936551	2.00
41521.936562	1.50
41521.936574	1.50
41521.936586	0.50
41521.936597	0.50
41521.936609	0.50
41521.936620	1.00
41521.936632	1.50
41521.936644	2.50
41521.936655	2.50
41521.936667	2.50
41521.936678	2.50
41521.936690	3.00
41521.936701	3.00
41521.936713	3.00
41521.936725	4.00
41521.936736	4.00
41521.936748	3.50
41521.936759	4.50
41521.936771	4.50
41521.936782	4.50
41521.936794	5.50
41521.936806	5.00
41521.936817	5.50
41521.936829	5.50
41521.936840	5.50
41521.936852	6.50
41521.936863	6.00
41521.936875	7.00
41521.936887	7.00
41521.936898	7.00
41521.936910	7.00
41521.936921	7.00
41521.936933	7.00
41521.936944	7.50
41521.936956	8.00
41521.936968	8.00
41521.936979	7.50
41521.936991	7.50
41521.937002	7.50
41521.937014	8.50
41521.937025	8.50
41521.937037	9.00
41521.937049	8.00
41521.937060	8.00
41521.937072	7.50
41521.937083	7.50
41521.937095	7.00
41521.937106	7.00
41521.937118	7.00
41521.937130	6.50
41521.937141	6.50
41521.937153	6.50
41521.937164	6.00
41521.937176	5.00
41521.937188	5.00
41521.937199	4.00
41521.937211	3.00
41521.937222	3.00
41521.937234	2.50
41521.937245	1.50
41521.937257	0.50
41521.937269	1.00
41521.937280	1.00
41521.937292	1.50
41521.937303	1.50
41521.937315	1.50
41521.937326	2.50
41521.937338	2.50
41521.937350	3.00
41521.937361	3.00
41521.937373	3.00
41521.937384	3.00
41521.937396	2.50
41521.937407	3.00
41521.937419	2.50
41521.937431	2.50
41521.937442	2.00
41521.937454	1.50
41521.937465	1.00
41521.937477	0.50
41521.937488	0.50
41521.937500	1.50
41521.937512	2.00
41521.937523	2.50
41521.937535	2.00
41521.937546	2.50
41521.937558	2.50
41521.937569	2.50
41521.937581	3.00
41521.937593	2.00
41521.937604	2.00
41521.937616	1.50
41521.937627	1.50
41521.937639	1.00
41521.937650	1.00
41521.937662	1.00
41521.937674	2.00
41521.937685	2.50
41521.937697	2.50
41521.937708	2.50
41521.937720	2.50
41521.937731	2.50
41521.937743	3.00
41521.937755	2.50
41521.937766	2.50
41521.937778	1.50
41521.937789	1.50
41521.937801	1.00
41521.937813	0.50
41521.937824	1.00
41521.937836	1.50
41521.937847	2.50
41521.937859	3.00
41521.937870	3.00
41521.937882	3.00
41521.937894	3.00
41521.937905	2.50
41521.937917	2.50
41521.937928	2.50
41521.937940	1.50
41521.937951	1.50
41521.937963	0.50
41521.937975	0.50
41521.937986	1.50
41521.937998	2.00
41521.938009	2.50
41521.938021	2.00
41521.938032	2.50
41521.938044	3.00
41521.938056	3.00
41521.938067	3.00
41521.938079	3.00
41521.938090	3.00
41521.938102	2.50
41521.938113	3.00
41521.938125	2.50
41521.938137	2.50
41521.938148	3.00
41521.938160	2.00
41521.938171	2.50
41521.938183	1.50
41521.938194	1.50
41521.938206	1.00
41521.938218	0.50
41521.938229	0.50
41521.938241	2.00
41521.938252	2.00
41521.938264	2.00
41521.938275	2.00
41521.938287	2.50
41521.938299	2.50
41521.938310	2.50
41521.938322	2.50
41521.938333	2.00
41521.938345	2.00
41521.938356	1.50
41521.938368	1.00
41521.938380	0.50
41521.938391	1.00
41521.938403	1.50
41521.938414	2.00
41521.938426	2.00
41521.938438	2.00
41521.938449	2.50
41521.938461	2.50
41521.938472	2.50
41521.938484	2.50
41521.938495	2.50
41521.938507	2.00
41521.938519	3.00
41521.938530	3.00
41521.938542	2.50
41521.938553	2.00
41521.938565	2.00
41521.938576	2.00
41521.938588	1.00
41521.938600	1.00
41521.938611	0.50
41521.938623	1.50
41521.938634	1.50
41521.938646	2.00
41521.938657	2.50
41521.938669	2.50
41521.938681	2.50
41521.938692	3.00
41521.938704	2.50
41521.938715	3.00
41521.938727	3.00
41521.938738	2.50
41521.938750	2.50
41521.938762	3.00
41521.938773	2.00
41521.938785	2.00
41521.938796	1.00
41521.938808	1.00
41521.938819	1.00
41521.938831	1.00
41521.938843	2.00
41521.938854	2.00
41521.938866	2.50
41521.938877	3.00
41521.938889	3.00
41521.938900	3.00
41521.938912	3.00
41521.938924	2.50
41521.938935	2.50
41521.938947	2.50
41521.938958	2.50
41521.938970	3.00
41521.938981	2.50
41521.938993	3.00
41521.939005	2.50
41521.939016	3.00
41521.939028	2.50
41521.939039	2.00
41521.939051	2.50
41521.939063	2.50
41521.939074	3.00
41521.939086	2.00
41521.939097	1.50
41521.939109	2.00
41521.939120	0.50
41521.939132	1.00
41521.939144	0.50
41521.939155	1.50
41521.939167	2.50
41521.939178	2.50
41521.939190	3.00
41521.939201	3.00
41521.939213	3.00
41521.939225	3.00
41521.939236	3.50
41521.939248	4.50
41521.939259	4.00
41521.939271	5.50
41521.939282	5.50
41521.939294	6.00
41521.939306	6.00
41521.939317	6.50
41521.939329	7.00
41521.939340	7.00
41521.939352	7.00
41521.939363	7.50
41521.939375	7.00
41521.939387	7.50
41521.939398	7.00
41521.939410	7.00
41521.939421	8.00
41521.939433	7.50
41521.939444	7.00
41521.939456	7.00
41521.939468	7.50
41521.939479	7.50
41521.939491	7.00
41521.939502	7.00
41521.939514	7.50
41521.939525	8.00
41521.939537	7.50
41521.939549	7.50
41521.939560	7.00
41521.939572	8.00
41521.939583	8.00
41521.939595	7.00
41521.939606	7.50
41521.939618	7.00
41521.939630	7.00
41521.939641	7.00
41521.939653	7.00
41521.939664	7.50
41521.939676	7.50
41521.939688	7.50
41521.939699	7.50
41521.939711	7.50
41521.939722	8.00
41521.939734	8.00
41521.939745	8.00
41521.939757	8.50
41521.939769	8.00
41521.939780	8.50
41521.939792	8.50
41521.939803	8.00
41521.939815	8.00
41521.939826	7.50
41521.939838	7.50
41521.939850	7.00
41521.939861	6.50
41521.939873	6.00
41521.939884	5.50
41521.939896	5.00
41521.939907	4.00
41521.939919	4.00
41521.939931	3.50
41521.939942	3.00
41521.939954	3.00
41521.939965	2.50
41521.939977	2.50
41521.939988	1.50
41521.940000	1.00
41521.940012	1.00
41521.940023	1.00
41521.940035	1.00
41521.940046	1.50
41521.940058	2.00
41521.940069	2.00
41521.940081	2.00
41521.940093	2.00
41521.940104	2.00
41521.940116	2.00
41521.940127	2.50
41521.940139	1.50
41521.940150	1.50
41521.940162	1.50
41521.940174	1.50
41521.940185	1.00
41521.940197	0.50
41521.940208	1.00
41521.940220	1.00
41521.940231	2.00
41521.940243	1.50
41521.940255	2.00
41521.940266	2.00
41521.940278	2.00
41521.940289	1.50
41521.940301	0.00
41521.940313	1.00
41521.940324	1.00
41521.940336	1.50
41521.940347	2.50
41521.940359	2.00
41521.940370	2.00
41521.940382	2.50
41521.940394	3.00
41521.940405	2.50
41521.940417	2.00
41521.940428	2.00
41521.940440	1.50
41521.940451	1.00
41521.940463	0.50
41521.940475	0.50
41521.940486	1.00
41521.940498	1.50
41521.940509	2.50
41521.940521	2.50
41521.940532	2.50
41521.940544	2.50
41521.940556	2.50
41521.940567	2.00
41521.940579	2.00
41521.940590	1.50
41521.940602	1.50
41521.940613	0.50
41521.940625	0.50
41521.940637	1.00
41521.940648	1.00
41521.940660	2.00
41521.940671	2.00
41521.940683	2.00
41521.940694	2.50
41521.940706	3.00
41521.940718	2.50
41521.940729	2.50
41521.940741	1.50
41521.940752	1.50
41521.940764	1.00
41521.940775	0.50
41521.940787	0.50
41521.940799	1.00
41521.940810	1.50
41521.940822	2.00
41521.940833	2.00
41521.940845	2.50
41521.940856	2.50
41521.940868	3.00
41521.940880	2.50
41521.940891	2.50
41521.940903	2.00
41521.940914	2.50
41521.940926	2.00
41521.940938	1.50
41521.940949	2.00
41521.940961	1.00
41521.940972	0.50
41521.940984	1.50
41521.940995	1.00
41521.941007	2.50
41521.941019	2.50
41521.941030	3.00
41521.941042	3.00
41521.941053	2.50
41521.941065	3.00
41521.941076	2.50
41521.941088	2.50
41521.941100	2.50
41521.941111	2.50
41521.941123	2.50
41521.941134	2.00
41521.941146	1.50
41521.941157	1.50
41521.941169	1.00
41521.941181	1.00
41521.941192	1.00
41521.941204	2.00
41521.941215	2.50
41521.941227	2.50
41521.941238	2.50
41521.941250	2.50
41521.941262	2.50
41521.941273	2.50
41521.941285	2.50
41521.941296	2.50
41521.941308	2.50
41521.941319	2.50
41521.941331	2.00
41521.941343	1.50
41521.941354	2.00
41521.941366	2.50
41521.941377	2.50
41521.941389	3.00
41521.941400	2.00
41521.941412	2.50
41521.941424	2.50
41521.941435	2.00
41521.941447	2.50
41521.941458	2.00
41521.941470	2.50
41521.941481	1.50
41521.941493	1.50
41521.941505	1.00
41521.941516	0.50
41521.941528	0.50
41521.941539	2.00
41521.941551	1.50
41521.941562	2.50
41521.941574	2.50
41521.941586	2.50
41521.941597	3.00
41521.941609	2.50
41521.941620	2.00
41521.941632	2.00
41521.941644	2.00
41521.941655	2.00
41521.941667	1.50
41521.941678	1.50
41521.941690	2.00
41521.941701	1.50
41521.941713	1.50
41521.941725	1.00
41521.941736	0.50
41521.941748	1.00
41521.941759	1.00
41521.941771	2.00
41521.941782	2.50
41521.941794	2.50
41521.941806	2.50
41521.941817	2.50
41521.941829	2.00
41521.941840	2.00
41521.941852	2.00
41521.941863	1.50
41521.941875	2.50
41521.941887	2.00
41521.941898	1.50
41521.941910	1.00
41521.941921	0.50
41521.941933	1.00
41521.941944	1.50
41521.941956	1.50
41521.941968	2.00
41521.941979	2.00
41521.941991	3.00
41521.942002	2.50
41521.942014	3.00
41521.942025	2.00
41521.942037	1.50
41521.942049	2.50
41521.942060	2.00
41521.942072	1.50
41521.942083	1.00
41521.942095	1.00
41521.942106	1.00
41521.942118	1.50
41521.942130	2.00
41521.942141	1.50
41521.942153	2.00
41521.942164	2.00
41521.942176	2.50
41521.942187	2.00
41521.942199	2.00
41521.942211	1.00
41521.942222	0.50
41521.942234	1.00
41521.942245	1.00
41521.942257	2.00
41521.942269	3.00
41521.942280	3.50
41521.942292	4.50
41521.942303	5.50
41521.942315	6.00
41521.942326	7.00
41521.942338	8.50
41521.942350	10.00
41521.942361	10.50
41521.942373	11.00
41521.942384	12.00
41521.942396	13.00
41521.942407	14.50
41521.942419	14.50
41521.942431	16.50
41521.942442	18.00
41521.942454	18.50
41521.942465	20.00
41521.942477	21.50
41521.942488	22.50
41521.942500	24.00
41521.942512	26.00
41521.942523	27.50
41521.942535	28.00
41521.942546	30.00
41521.942558	31.50
41521.942569	33.00
41521.942581	34.00
41521.942593	35.50
41521.942604	37.50
41521.942616	38.50
41521.942627	41.00
41521.942639	42.50
41521.942650	44.00
41521.942662	46.00
41521.942674	47.50
41521.942685	49.00
41521.942697	51.00
41521.942708	53.00
41521.942720	54.50
41521.942731	56.50
41521.942743	58.00
41521.942755	60.50
41521.942766	62.50
41521.942778	64.50
41521.942789	66.00
41521.942801	68.00
41521.942812	70.50
41521.942824	72.50
41521.942836	74.50
41521.942847	76.00
41521.942859	78.00
41521.942870	80.50
41521.942882	83.50
41521.942894	85.00
41521.942905	87.00
41521.942917	89.00
41521.942928	91.00
41521.942940	93.50
41521.942951	95.50
41521.942963	98.50
41521.942975	99.50
41521.942986	102.50
41521.942998	104.50
41521.943009	106.50
41521.943021	109.00
41521.943032	111.50
41521.943044	114.00
41521.943056	116.00
41521.943067	118.00
41521.943079	121.00
41521.943090	122.50
41521.943102	125.00
41521.943113	126.50
41521.943125	129.00
41521.943137	131.50
41521.943148	134.00
41521.943160	136.00
41521.943171	138.00
41521.943183	141.00
41521.943194	142.50
41521.943206	144.50
41521.943218	146.50
41521.943229	149.00
41521.943241	150.50
41521.943252	153.50
41521.943264	155.50
41521.943275	157.50
41521.943287	160.00
41521.943299	162.50
41521.943310	164.50
41521.943322	166.50
41521.943333	169.00
41521.943345	171.00
41521.943356	173.00
41521.943368	175.00
41521.943380	177.00
41521.943391	179.00
41521.943403	181.00
41521.943414	183.50
41521.943426	185.00
41521.943437	188.00
41521.943449	189.50
41521.943461	191.50
41521.943472	193.00
41521.943484	195.50
41521.943495	197.50
41521.943507	199.50
41521.943519	201.50
41521.943530	204.00
41521.943542	206.00
41521.943553	208.00
41521.943565	210.50
41521.943576	213.00
41521.943588	214.50
41521.943600	217.00
41521.943611	219.50
41521.943623	221.50
41521.943634	224.00
41521.943646	227.00
41521.943657	229.50
41521.943669	231.50
41521.943681	234.00
41521.943692	236.00
41521.943704	239.00
41521.943715	241.00
41521.943727	243.00
41521.943738	246.00
41521.943750	248.00
41521.943762	250.50
41521.943773	252.00
41521.943785	254.50
41521.943796	257.00
41521.943808	259.50
41521.943819	262.00
41521.943831	263.50
41521.943843	266.50
41521.943854	267.50
41521.943866	269.50
41521.943877	272.00
41521.943889	274.50
41521.943900	277.00
41521.943912	278.50
41521.943924	279.50
41521.943935	281.00
41521.943947	282.50
41521.943958	284.00
41521.943970	286.50
41521.943981	287.00
41521.943993	288.00
41521.944005	289.00
41521.944016	290.00
41521.944028	291.00
41521.944039	292.00
41521.944051	292.50
41521.944062	294.00
41521.944074	294.50
41521.944086	295.50
41521.944097	297.00
41521.944109	298.00
41521.944120	299.00
41521.944132	301.50
41521.944144	303.50
41521.944155	305.50
41521.944167	306.50
41521.944178	308.00
41521.944190	310.50
41521.944201	312.00
41521.944213	314.00
41521.944225	314.50
41521.944236	317.00
41521.944248	319.00
41521.944259	321.00
41521.944271	322.50
41521.944282	324.50
41521.944294	326.50
41521.944306	329.50
41521.944317	332.00
41521.944329	334.00
41521.944340	336.00
41521.944352	338.00
41521.944363	340.50
41521.944375	342.50
41521.944387	345.50
41521.944398	347.00
41521.944410	349.00
41521.944421	352.00
41521.944433	354.00
41521.944444	356.50
41521.944456	357.50
41521.944468	361.00
41521.944479	362.50
41521.944491	364.50
41521.944502	367.50
41521.944514	369.00
41521.944525	371.00
41521.944537	373.50
41521.944549	375.00
41521.944560	377.50
41521.944572	379.00
41521.944583	381.00
41521.944595	383.50
41521.944606	386.00
41521.944618	387.50
41521.944630	390.00
41521.944641	392.00
41521.944653	394.50
41521.944664	397.00
41521.944676	399.00
41521.944687	401.00
41521.944699	403.00
41521.944711	405.50
41521.944722	407.00
41521.944734	409.50
41521.944745	411.50
41521.944757	413.50
41521.944769	415.50
41521.944780	417.00
41521.944792	418.50
41521.944803	421.00
41521.944815	422.50
41521.944826	423.00
41521.944838	424.00
41521.944850	425.50
41521.944861	428.00
41521.944873	429.00
41521.944884	430.50
41521.944896	431.50
41521.944907	433.50
41521.944919	435.00
41521.944931	435.50
41521.944942	437.00
41521.944954	438.00
41521.944965	438.00
41521.944977	440.00
41521.944988	440.50
41521.945000	440.50
41521.945012	441.00
41521.945023	441.00
41521.945035	441.00
41521.945046	442.00
41521.945058	442.00
41521.945069	441.50
41521.945081	442.00
41521.945093	441.00
41521.945104	439.50
41521.945116	439.50
41521.945127	437.50
41521.945139	436.50
41521.945150	434.50
41521.945162	434.00
41521.945174	432.50
41521.945185	431.50
41521.945197	430.00
41521.945208	429.00
41521.945220	426.50
41521.945231	425.50
41521.945243	425.50
41521.945255	423.00
41521.945266	422.50
41521.945278	421.00
41521.945289	419.50
41521.945301	419.00
41521.945313	418.00
41521.945324	416.50
41521.945336	415.50
41521.945347	414.00
41521.945359	413.50
41521.945370	412.50
41521.945382	410.50
41521.945394	410.00
41521.945405	409.50
41521.945417	408.50
41521.945428	407.00
41521.945440	407.00
41521.945451	405.50
41521.945463	405.50
41521.945475	405.50
41521.945486	405.00
41521.945498	405.00
41521.945509	406.00
41521.945521	406.00
41521.945532	407.50
41521.945544	407.50
41521.945556	409.00
41521.945567	410.00
41521.945579	409.50
41521.945590	409.50
41521.945602	409.00
41521.945613	409.00
41521.945625	409.50
41521.945637	410.00
41521.945648	411.00
41521.945660	412.00
41521.945671	413.50
41521.945683	415.00
41521.945694	416.00
41521.945706	418.00
41521.945718	420.00
41521.945729	422.00
41521.945741	424.00
41521.945752	426.00
41521.945764	427.50
41521.945775	429.00
41521.945787	431.00
41521.945799	431.50
41521.945810	433.00
41521.945822	433.50
41521.945833	435.00
41521.945845	435.50
41521.945856	436.00
41521.945868	436.50
41521.945880	437.00
41521.945891	437.50
41521.945903	438.00
41521.945914	438.50
41521.945926	438.50
41521.945938	439.50
41521.945949	439.50
41521.945961	440.00
41521.945972	440.00
41521.945984	439.50
41521.945995	440.50
41521.946007	440.00
41521.946019	441.00
41521.946030	440.50
41521.946042	441.00
41521.946053	440.00
41521.946065	439.50
41521.946076	439.50
41521.946088	439.00
41521.946100	439.00
41521.946111	438.00
41521.946123	438.00
41521.946134	438.00
41521.946146	437.50
41521.946157	437.50
41521.946169	437.00
41521.946181	436.00
41521.946192	435.50
41521.946204	435.00
41521.946215	434.00
41521.946227	434.00
41521.946238	433.50
41521.946250	432.50
41521.946262	431.50
41521.946273	430.00
41521.946285	430.00
41521.946296	428.50
41521.946308	427.50
41521.946319	426.50
41521.946331	425.50
41521.946343	424.00
41521.946354	423.50
41521.946366	422.00
41521.946377	420.50
41521.946389	419.00
41521.946400	418.00
41521.946412	416.50
41521.946424	415.00
41521.946435	414.00
41521.946447	413.00
41521.946458	412.00
41521.946470	410.50
41521.946481	409.00
41521.946493	408.50
41521.946505	407.50
41521.946516	407.00
41521.946528	405.50
41521.946539	405.50
41521.946551	406.00
41521.946563	406.00
41521.946574	406.00
41521.946586	406.50
41521.946597	408.50
41521.946609	409.50
41521.946620	410.00
41521.946632	410.00
41521.946644	410.00
41521.946655	410.50
41521.946667	410.50
41521.946678	410.00
41521.946690	409.00
41521.946701	408.00
41521.946713	406.00
41521.946725	405.50
41521.946736	404.00
41521.946748	402.00
41521.946759	400.50
41521.946771	399.00
41521.946782	398.00
41521.946794	398.00
41521.946806	396.50
41521.946817	396.50
41521.946829	396.50
41521.946840	396.00
41521.946852	395.50
41521.946863	395.50
41521.946875	394.50
41521.946887	395.00
41521.946898	395.00
41521.946910	394.50
41521.946921	394.50
41521.946933	394.00
41521.946944	394.50
41521.946956	394.00
41521.946968	394.00
41521.946979	394.00
41521.946991	394.00
41521.947002	394.00
41521.947014	394.00
41521.947025	393.50
41521.947037	393.00
41521.947049	393.50
41521.947060	393.00
41521.947072	392.00
41521.947083	391.50
41521.947095	390.50
41521.947106	390.00
41521.947118	389.50
41521.947130	389.00
41521.947141	388.00
41521.947153	387.50
41521.947164	387.50
41521.947176	387.50
41521.947188	388.50
41521.947199	389.00
41521.947211	388.50
41521.947222	389.50
41521.947234	390.00
41521.947245	391.00
41521.947257	392.00
41521.947269	392.00
41521.947280	394.00
41521.947292	394.00
41521.947303	394.00
41521.947315	394.00
41521.947326	393.50
41521.947338	392.00
41521.947350	391.50
41521.947361	390.00
41521.947373	389.00
41521.947384	387.50
41521.947396	386.00
41521.947407	385.50
41521.947419	384.00
41521.947431	382.00
41521.947442	381.50
41521.947454	379.50
41521.947465	378.50
41521.947477	377.00
41521.947488	375.50
41521.947500	374.00
41521.947512	372.00
41521.947523	370.00
41521.947535	369.00
41521.947546	366.50
41521.947558	365.00
41521.947569	362.50
41521.947581	361.50
41521.947593	359.00
41521.947604	358.00
41521.947616	356.00
41521.947627	354.00
41521.947639	352.00
41521.947650	350.00
41521.947662	348.50
41521.947674	346.00
41521.947685	345.00
41521.947697	343.50
41521.947708	342.00
41521.947720	340.00
41521.947731	338.00
41521.947743	337.50
41521.947755	336.50
41521.947766	334.50
41521.947778	333.50
41521.947789	332.50
41521.947801	330.50
41521.947813	329.50
41521.947824	328.50
41521.947836	326.00
41521.947847	325.00
41521.947859	323.00
41521.947870	322.00
41521.947882	320.00
41521.947894	318.50
41521.947905	317.00
41521.947917	315.00
41521.947928	313.50
41521.947940	312.00
41521.947951	310.50
41521.947963	308.50
41521.947975	306.50
41521.947986	304.50
41521.947998	302.50
41521.948009	300.00
41521.948021	298.50
41521.948032	296.50
41521.948044	294.50
41521.948056	292.50
41521.948067	290.50
41521.948079	288.00
41521.948090	286.50
41521.948102	284.00
41521.948113	282.50
41521.948125	279.50
41521.948137	278.50
41521.948148	275.50
41521.948160	273.50
41521.948171	271.00
41521.948183	269.00
41521.948194	267.00
41521.948206	265.00
41521.948218	263.00
41521.948229	261.50
41521.948241	259.00
41521.948252	258.00
41521.948264	255.50
41521.948275	254.00
41521.948287	252.00
41521.948299	250.00
41521.948310	247.50
41521.948322	245.50
41521.948333	243.50
41521.948345	242.00
41521.948356	239.50
41521.948368	238.50
41521.948380	236.50
41521.948391	235.50
41521.948403	234.50
41521.948414	233.00
41521.948426	232.50
41521.948438	232.00
41521.948449	231.00
41521.948461	230.00
41521.948472	229.50
41521.948484	228.00
41521.948495	227.00
41521.948507	226.00
41521.948519	225.00
41521.948530	224.00
41521.948542	222.50
41521.948553	220.50
41521.948565	219.00
41521.948576	216.50
41521.948588	214.50
41521.948600	213.00
41521.948611	210.50
41521.948623	208.50
41521.948634	207.00
41521.948646	204.50
41521.948657	202.00
41521.948669	200.50
41521.948681	197.50
41521.948692	196.00
41521.948704	193.00
41521.948715	190.50
41521.948727	189.00
41521.948738	186.50
41521.948750	184.50
41521.948762	182.00
41521.948773	180.00
41521.948785	177.50
41521.948796	175.50
41521.948808	173.50
41521.948819	171.50
41521.948831	169.50
41521.948843	167.50
41521.948854	164.50
41521.948866	162.50
41521.948877	161.00
41521.948889	158.50
41521.948900	156.00
41521.948912	154.00
41521.948924	152.00
41521.948935	149.50
41521.948947	148.00
41521.948958	145.50
41521.948970	143.00
41521.948981	141.00
41521.948993	139.00
41521.949005	136.50
41521.949016	135.00
41521.949028	133.00
41521.949039	130.00
41521.949051	128.50
41521.949063	126.00
41521.949074	124.00
41521.949086	122.00
41521.949097	119.00
41521.949109	117.50
41521.949120	115.50
41521.949132	113.00
41521.949144	111.50
41521.949155	109.00
41521.949167	107.00
41521.949178	104.50
41521.949190	102.50
41521.949201	100.50
41521.949213	98.50
41521.949225	96.00
41521.949236	94.00
41521.949248	92.00
41521.949259	90.00
41521.949271	88.00
41521.949282	85.50
41521.949294	83.50
41521.949306	81.50
41521.949317	79.50
41521.949329	77.00
41521.949340	75.00
41521.949352	73.50
41521.949363	70.50
41521.949375	69.00
41521.949387	67.00
41521.949398	64.50
41521.949410	62.50
41521.949421	60.50
41521.949433	58.00
41521.949444	56.50
41521.949456	54.00
41521.949468	52.00
41521.949479	49.50
41521.949491	48.50
41521.949502	46.00
41521.949514	44.00
41521.949525	42.00
41521.949537	39.50
41521.949549	37.50
41521.949560	35.00
41521.949572	34.00
41521.949583	31.50
41521.949595	30.50
41521.949606	28.00
41521.949618	27.00
41521.949630	25.00
41521.949641	23.00
41521.949653	21.50
41521.949664	19.50
41521.949676	18.00
41521.949687	15.50
41521.949699	15.00
41521.949711	13.00
41521.949722	12.00
41521.949734	10.50
41521.949745	9.00
41521.949757	8.00
41521.949769	6.00
41521.949780	5.00
41521.949792	4.00
41521.949803	3.00
41521.949815	1.50
41521.949826	0.50
41521.949838	0.50
41521.949850	1.50
41521.949861	1.50
41521.949873	2.00
41521.949884	2.00
41521.949896	2.00
41521.949907	0.50
41521.949919	1.00
41521.949931	1.00
41521.949942	1.50
41521.949954	1.50
41521.949965	2.00
41521.949977	2.00
41521.949988	1.50
41521.950000	1.50
41521.950012	1.00
41521.950023	1.00
41521.950035	1.50
41521.950046	2.00
41521.950058	2.00
41521.950069	2.00
41521.950081	2.50
41521.950093	2.50
41521.950104	2.00
41521.950116	1.00
41521.950127	1.00
41521.950139	1.00
41521.950150	2.00
41521.950162	2.00
41521.950174	1.50
41521.950185	2.50
41521.950197	2.00
41521.950208	1.50
41521.950220	1.50
41521.950231	1.00
41521.950243	2.00
41521.950255	2.00
41521.950266	1.50
41521.950278	2.00
41521.950289	1.50
41521.950301	1.00
41521.950312	0.50
41521.950324	1.00
41521.950336	1.50
41521.950347	1.50
41521.950359	2.00
41521.950370	1.50
41521.950382	2.00
41521.950394	1.00
41521.950405	1.00
41521.950417	0.50
41521.950428	1.00
41521.950440	1.00
41521.950451	1.50
41521.950463	1.50
41521.950475	2.00
41521.950486	1.00
41521.950498	1.00
41521.950509	1.00
41521.950521	0.50
41521.950532	1.00
41521.950544	0.50
41521.950556	1.50
41521.950567	1.50
41521.950579	1.50
41521.950590	1.50
41521.950602	1.00
41521.950613	1.50
41521.950625	1.00
41521.950637	1.00
41521.950648	1.00
41521.950660	1.50
41521.950671	2.50
41521.950683	2.00
41521.950694	3.00
41521.950706	3.50
41521.950718	3.00
41521.950729	3.50
41521.950741	3.00
41521.950752	3.00
41521.950764	2.50
41521.950775	1.50
41521.950787	1.50
41521.950799	0.50
41521.950810	0.50
41521.950822	1.00
41521.950833	1.50
41521.950845	2.00
41521.950856	2.00
41521.950868	2.00
41521.950880	1.50
41521.950891	1.00
41521.950903	1.50
41521.950914	1.00
41521.950926	1.00
41521.950937	1.00
41521.950949	2.00
41521.950961	2.00
41521.950972	2.00
41521.950984	2.00
41521.950995	2.00
41521.951007	1.50
41521.951019	1.50
41521.951030	1.00
41521.951042	1.00
41521.951053	2.00
41521.951065	2.50
41521.951076	3.50
41521.951088	3.00
41521.951100	3.50
41521.951111	4.00
41521.951123	3.50
41521.951134	3.50
41521.951146	3.50
41521.951157	3.50
41521.951169	3.50
41521.951181	3.00
41521.951192	2.50
41521.951204	2.00
41521.951215	1.50
41521.951227	1.50
41521.951238	0.50
41521.951250	1.00
41521.951262	1.00
41521.951273	1.50
41521.951285	2.00
41521.951296	2.00
41521.951308	2.00
41521.951319	2.00
41521.951331	2.00
41521.951343	1.50
41521.951354	1.00
41521.951366	1.00
41521.951377	1.50
41521.951389	2.00
41521.951400	3.00
41521.951412	3.50
41521.951424	4.00
41521.951435	4.50
41521.951447	5.00
41521.951458	4.50
41521.951470	5.00
41521.951481	4.50
41521.951493	3.50
41521.951505	3.00
41521.951516	1.50
41521.951528	0.50
41521.951539	1.00
41521.951551	1.50
41521.951562	2.00
41521.951574	2.50
41521.951586	2.50
41521.951597	2.00
41521.951609	2.50
41521.951620	2.50
41521.951632	2.50
41521.951644	2.50
41521.951655	2.00
41521.951667	2.00
41521.951678	1.00
41521.951690	1.50
41521.951701	0.00
41521.951713	1.00
41521.951725	2.00
41521.951736	2.50
41521.951748	2.50
41521.951759	3.00
41521.951771	2.50
41521.951782	2.50
41521.951794	2.00
41521.951806	1.50
41521.951817	1.50
41521.951829	1.50
41521.951840	2.00
41521.951852	2.50
41521.951863	2.50
41521.951875	2.50
41521.951887	3.00
41521.951898	3.00
41521.951910	2.00
41521.951921	2.50
41521.951933	2.00
41521.951944	2.00
41521.951956	2.00
41521.951968	1.00
41521.951979	1.00
41521.951991	0.50
41521.952002	2.00
41521.952014	2.50
41521.952025	3.00
41521.952037	3.50
41521.952049	3.00
41521.952060	3.00
41521.952072	3.00
41521.952083	3.00
41521.952095	2.50
41521.952106	2.50
41521.952118	2.00
41521.952130	2.00
41521.952141	1.00
41521.952153	1.50
41521.952164	2.00
41521.952176	2.50
41521.952187	2.50
41521.952199	2.50
41521.952211	3.00
41521.952222	2.00
41521.952234	3.00
41521.952245	3.00
41521.952257	2.00
41521.952269	2.50
41521.952280	2.00
41521.952292	2.00
41521.952303	1.50
41521.952315	1.50
41521.952326	1.00
41521.952338	1.50
41521.952350	2.00
41521.952361	2.50
41521.952373	2.00
41521.952384	2.50
41521.952396	2.00
41521.952407	2.50
41521.952419	3.00
41521.952431	3.00
41521.952442	2.50
41521.952454	2.00
41521.952465	1.50
41521.952477	1.00
41521.952488	2.00
41521.952500	2.00
41521.952512	2.50
41521.952523	2.50
41521.952535	2.50
41521.952546	2.00
41521.952558	2.00
41521.952569	2.00
41521.952581	1.00
41521.952593	1.50
41521.952604	1.00
41521.952616	1.50
41521.952627	2.00
41521.952639	2.50
41521.952650	2.50
41521.952662	2.00
41521.952674	3.00
41521.952685	2.50
41521.952697	2.50
41521.952708	2.50
41521.952720	2.50
41521.952731	2.00
41521.952743	2.00
41521.952755	1.50
41521.952766	1.00
41521.952778	1.00
41521.952789	1.50
41521.952801	2.00
41521.952813	2.50
41521.952824	3.00
41521.952836	3.00
41521.952847	3.00
41521.952859	3.50
41521.952870	2.50
41521.952882	2.50
41521.952894	2.50
41521.952905	2.50
41521.952917	2.00
41521.952928	1.50
41521.952940	1.00
41521.952951	1.50
41521.952963	1.00
41521.952975	1.50
41521.952986	1.50
41521.952998	2.50
41521.953009	2.50
41521.953021	3.00
41521.953032	2.00
41521.953044	2.50
41521.953056	2.00
41521.953067	2.00
41521.953079	1.50
41521.953090	1.00
41521.953102	0.50
41521.953113	1.00
41521.953125	2.00
41521.953137	2.50
41521.953148	2.00
41521.953160	2.00
41521.953171	2.00
41521.953183	2.50
41521.953194	2.50
41521.953206	1.50
41521.953218	0.50
41521.953229	1.00
41521.953241	1.00
41521.953252	2.00
41521.953264	2.00
41521.953275	2.00
41521.953287	2.00
41521.953299	3.00
41521.953310	2.50
41521.953322	2.00
41521.953333	2.50
41521.953345	2.00
41521.953356	1.50
41521.953368	0.50
41521.953380	1.00
41521.953391	0.00
41521.953403	1.00
41521.953414	1.50
41521.953426	2.50
41521.953438	2.50
41521.953449	2.50
41521.953461	2.50
41521.953472	2.50
41521.953484	2.50
41521.953495	2.00
41521.953507	2.00
41521.953519	1.50
41521.953530	0.50
41521.953542	0.50
41521.953553	2.00
41521.953565	2.00
41521.953576	2.50
41521.953588	2.50
41521.953600	3.00
41521.953611	2.50
41521.953623	2.50
41521.953634	1.50
41521.953646	1.50
41521.953657	0.50
41521.953669	0.00
41521.953681	0.50
41521.953692	1.00
41521.953704	1.50
41521.953715	2.00
41521.953727	2.50
41521.953738	1.50
41521.953750	2.00
41521.953762	1.50
41521.953773	0.00
41521.953785	0.50
41521.953796	1.50
41521.953808	2.50
41521.953819	3.00
41521.953831	4.00
41521.953843	5.50
41521.953854	6.50
41521.953866	7.50
41521.953877	9.00
41521.953889	10.50
41521.953900	11.50
41521.953912	12.50
41521.953924	14.50
41521.953935	15.50
41521.953947	17.00
41521.953958	18.50
41521.953970	20.00
41521.953981	21.50
41521.953993	23.00
41521.954005	24.00
41521.954016	26.00
41521.954028	27.50
41521.954039	29.00
41521.954051	30.00
41521.954063	33.00
41521.954074	34.00
41521.954086	36.50
41521.954097	38.50
41521.954109	40.50
41521.954120	42.00
41521.954132	45.00
41521.954144	47.50
41521.954155	49.50
41521.954167	52.00
41521.954178	54.00
41521.954190	56.00
41521.954201	59.00
41521.954213	61.00
41521.954225	63.00
41521.954236	66.00
41521.954248	68.00
41521.954259	69.50
41521.954271	72.50
41521.954282	75.00
41521.954294	77.50
41521.954306	79.50
41521.954317	82.00
41521.954329	84.50
41521.954340	87.50
41521.954352	89.50
41521.954363	92.50
41521.954375	94.50
41521.954387	97.50
41521.954398	99.50
41521.954410	101.50
41521.954421	104.00
41521.954433	106.50
41521.954444	108.00
41521.954456	110.00
41521.954468	112.50
41521.954479	115.00
41521.954491	117.00
41521.954502	118.50
41521.954514	121.50
41521.954525	123.00
41521.954537	126.00
41521.954549	128.00
41521.954560	130.50
41521.954572	133.00
41521.954583	135.50
41521.954595	138.00
41521.954606	140.00
41521.954618	142.00
41521.954630	143.00
41521.954641	145.50
41521.954653	146.00
41521.954664	149.00
41521.954676	150.50
41521.954688	153.50
41521.954699	156.00
41521.954711	158.50
41521.954722	161.00
41521.954734	163.00
41521.954745	165.50
41521.954757	168.00
41521.954769	170.50
41521.954780	173.00
41521.954792	175.50
41521.954803	178.50
41521.954815	180.50
41521.954826	182.50
41521.954838	184.50
41521.954850	187.00
41521.954861	190.00
41521.954873	192.50
41521.954884	194.00
41521.954896	196.50
41521.954907	199.00
41521.954919	201.00
41521.954931	203.50
41521.954942	204.50
41521.954954	207.50
41521.954965	209.50
41521.954977	211.50
41521.954988	213.50
41521.955000	215.50
41521.955012	217.50
41521.955023	220.00
41521.955035	221.50
41521.955046	224.00
41521.955058	226.50
41521.955069	228.50
41521.955081	230.50
41521.955093	233.50
41521.955104	235.50
41521.955116	237.50
41521.955127	239.50
41521.955139	242.00
41521.955150	244.00
41521.955162	247.00
41521.955174	248.00
41521.955185	250.50
41521.955197	252.50
41521.955208	254.50
41521.955220	256.50
41521.955231	258.00
41521.955243	260.50
41521.955255	262.50
41521.955266	264.00
41521.955278	266.50
41521.955289	268.00
41521.955301	270.00
41521.955313	271.50
41521.955324	274.50
41521.955336	275.50
41521.955347	278.00
41521.955359	279.50
41521.955370	281.00
41521.955382	283.50
41521.955394	286.00
41521.955405	287.00
41521.955417	289.00
41521.955428	291.00
41521.955440	293.00
41521.955451	294.50
41521.955463	296.50
41521.955475	298.00
41521.955486	300.00
41521.955498	302.00
41521.955509	304.50
41521.955521	306.50
41521.955532	308.50
41521.955544	310.50
41521.955556	312.00
41521.955567	314.00
41521.955579	315.50
41521.955590	318.00
41521.955602	320.00
41521.955613	322.00
41521.955625	324.50
41521.955637	326.00
41521.955648	328.50
41521.955660	330.00
41521.955671	332.50
41521.955683	335.00
41521.955694	337.00
41521.955706	338.50
41521.955718	341.00
41521.955729	342.50
41521.955741	343.00
41521.955752	344.50
41521.955764	346.00
41521.955775	347.00
41521.955787	348.50
41521.955799	350.00
41521.955810	352.00
41521.955822	354.00
41521.955833	357.00
41521.955845	358.50
41521.955856	361.00
41521.955868	363.00
41521.955880	366.00
41521.955891	368.00
41521.955903	370.00
41521.955914	373.00
41521.955926	376.00
41521.955938	378.50
41521.955949	381.50
41521.955961	384.50
41521.955972	386.50
41521.955984	388.50
41521.955995	390.00
41521.956007	390.50
41521.956019	391.50
41521.956030	391.50
41521.956042	392.50
41521.956053	393.50
41521.956065	394.00
41521.956076	394.50
41521.956088	395.50
41521.956100	395.50
41521.956111	396.00
41521.956123	396.50
41521.956134	396.50
41521.956146	396.00
41521.956157	396.50
41521.956169	396.50
41521.956181	396.50
41521.956192	397.00
41521.956204	397.00
41521.956215	396.50
41521.956227	397.00
41521.956238	396.50
41521.956250	395.50
41521.956262	395.50
41521.956273	396.00
41521.956285	396.50
41521.956296	396.50
41521.956308	396.50
41521.956319	396.50
41521.956331	396.50
41521.956343	395.50
41521.956354	395.00
41521.956366	394.50
41521.956377	394.50
41521.956389	394.00
41521.956400	393.00
41521.956412	392.50
41521.956424	390.00
41521.956435	390.00
41521.956447	388.00
41521.956458	386.50
41521.956470	386.00
41521.956481	385.00
41521.956493	383.00
41521.956505	382.50
41521.956516	381.50
41521.956528	379.50
41521.956539	378.50
41521.956551	378.00
41521.956563	376.50
41521.956574	375.50
41521.956586	374.50
41521.956597	374.00
41521.956609	373.50
41521.956620	372.50
41521.956632	371.50
41521.956644	371.00
41521.956655	371.00
41521.956667	371.50
41521.956678	371.00
41521.956690	372.00
41521.956701	372.50
41521.956713	373.50
41521.956725	374.00
41521.956736	375.50
41521.956748	377.00
41521.956759	378.00
41521.956771	380.50
41521.956782	382.00
41521.956794	383.50
41521.956806	385.50
41521.956817	386.50
41521.956829	388.50
41521.956840	390.00
41521.956852	391.50
41521.956863	392.50
41521.956875	393.00
41521.956887	393.50
41521.956898	393.00
41521.956910	392.50
41521.956921	392.50
41521.956933	391.50
41521.956944	390.00
41521.956956	389.50
41521.956968	389.00
41521.956979	387.00
41521.956991	386.50
41521.957002	386.00
41521.957014	384.50
41521.957025	383.00
41521.957037	382.50
41521.957049	381.50
41521.957060	380.00
41521.957072	379.50
41521.957083	378.00
41521.957095	377.00
41521.957106	376.00
41521.957118	375.00
41521.957130	375.00
41521.957141	374.50
41521.957153	374.50
41521.957164	374.50
41521.957176	374.00
41521.957187	375.00
41521.957199	375.00
41521.957211	376.50
41521.957222	376.50
41521.957234	377.50
41521.957245	378.50
41521.957257	379.00
41521.957269	379.50
41521.957280	381.50
41521.957292	383.00
41521.957303	385.50
41521.957315	387.00
41521.957326	388.50
41521.957338	390.00
41521.957350	390.00
41521.957361	391.50
41521.957373	392.00
41521.957384	392.50
41521.957396	393.00
41521.957407	393.00
41521.957419	394.00
41521.957431	393.50
41521.957442	394.00
41521.957454	394.00
41521.957465	394.00
41521.957477	394.00
41521.957488	394.00
41521.957500	394.00
41521.957512	394.00
41521.957523	394.00
41521.957535	393.00
41521.957546	394.00
41521.957558	393.50
41521.957569	393.00
41521.957581	392.00
41521.957593	391.50
41521.957604	390.50
41521.957616	389.00
41521.957627	388.00
41521.957639	386.50
41521.957650	384.00
41521.957662	383.00
41521.957674	382.00
41521.957685	381.00
41521.957697	379.00
41521.957708	378.00
41521.957720	378.00
41521.957731	378.00
41521.957743	378.50
41521.957755	380.50
41521.957766	381.50
41521.957778	380.50
41521.957789	380.50
41521.957801	380.00
41521.957812	378.50
41521.957824	378.00
41521.957836	377.00
41521.957847	375.50
41521.957859	374.50
41521.957870	374.00
41521.957882	372.50
41521.957894	372.50
41521.957905	371.50
41521.957917	370.00
41521.957928	369.50
41521.957940	369.00
41521.957951	368.50
41521.957963	368.50
41521.957975	368.00
41521.957986	369.00
41521.957998	369.50
41521.958009	369.50
41521.958021	370.00
41521.958032	370.00
41521.958044	370.00
41521.958056	370.00
41521.958067	370.50
41521.958079	371.00
41521.958090	371.00
41521.958102	371.00
41521.958113	370.50
41521.958125	370.50
41521.958137	370.00
41521.958148	370.00
41521.958160	369.00
41521.958171	368.50
41521.958183	368.50
41521.958194	367.50
41521.958206	367.50
41521.958218	367.50
41521.958229	366.00
41521.958241	365.50
41521.958252	364.50
41521.958264	364.00
41521.958275	363.00
41521.958287	362.00
41521.958299	361.00
41521.958310	361.00
41521.958322	359.00
41521.958333	358.50
41521.958345	358.50
41521.958356	358.00
41521.958368	357.50
41521.958380	357.00
41521.958391	355.50
41521.958403	356.00
41521.958414	355.00
41521.958426	354.50
41521.958437	354.50
41521.958449	354.00
41521.958461	354.00
41521.958472	352.50
41521.958484	351.50
41521.958495	351.50
41521.958507	350.50
41521.958519	349.50
41521.958530	348.50
41521.958542	347.50
41521.958553	346.50
41521.958565	345.50
41521.958576	344.00
41521.958588	342.50
41521.958600	341.50
41521.958611	339.50
41521.958623	337.50
41521.958634	336.50
41521.958646	334.50
41521.958657	333.00
41521.958669	330.50
41521.958681	329.50
41521.958692	327.00
41521.958704	326.00
41521.958715	323.50
41521.958727	321.50
41521.958738	320.00
41521.958750	318.00
41521.958762	316.00
41521.958773	314.00
41521.958785	312.00
41521.958796	310.50
41521.958808	308.00
41521.958819	306.00
41521.958831	304.50
41521.958843	302.50
41521.958854	300.00
41521.958866	298.50
41521.958877	296.50
41521.958889	294.50
41521.958900	292.50
41521.958912	290.50
41521.958924	288.50
41521.958935	286.50
41521.958947	284.00
41521.958958	282.50
41521.958970	280.50
41521.958981	279.00
41521.958993	277.00
41521.959005	275.00
41521.959016	274.50
41521.959028	272.50
41521.959039	271.00
41521.959051	271.00
41521.959062	269.00
41521.959074	268.50
41521.959086	267.50
41521.959097	267.00
41521.959109	265.50
41521.959120	264.00
41521.959132	263.00
41521.959144	261.50
41521.959155	258.50
41521.959167	257.50
41521.959178	255.00
41521.959190	253.50
41521.959201	251.00
41521.959213	249.00
41521.959225	246.50
41521.959236	244.00
41521.959248	242.00
41521.959259	239.50
41521.959271	237.50
41521.959282	236.00
41521.959294	232.00
41521.959306	231.50
41521.959317	228.50
41521.959329	226.00
41521.959340	224.00
41521.959352	221.50
41521.959363	219.00
41521.959375	217.50
41521.959387	215.00
41521.959398	212.50
41521.959410	210.00
41521.959421	208.50
41521.959433	205.50
41521.959444	204.00
41521.959456	201.00
41521.959468	198.50
41521.959479	196.50
41521.959491	193.50
41521.959502	192.00
41521.959514	189.50
41521.959525	187.00
41521.959537	185.00
41521.959549	182.50
41521.959560	180.00
41521.959572	178.00
41521.959583	176.50
41521.959595	173.50
41521.959606	171.00
41521.959618	169.00
41521.959630	167.00
41521.959641	164.50
41521.959653	162.50
41521.959664	160.50
41521.959676	159.00
41521.959687	157.00
41521.959699	154.50
41521.959711	152.50
41521.959722	150.00
41521.959734	148.00
41521.959745	146.00
41521.959757	143.00
41521.959769	141.50
41521.959780	138.50
41521.959792	137.00
41521.959803	134.50
41521.959815	133.00
41521.959826	130.50
41521.959838	128.00
41521.959850	126.00
41521.959861	123.50
41521.959873	121.00
41521.959884	119.50
41521.959896	116.50
41521.959907	114.50
41521.959919	113.00
41521.959931	109.50
41521.959942	108.00
41521.959954	105.50
41521.959965	103.00
41521.959977	101.50
41521.959988	99.00
41521.960000	96.00
41521.960012	94.50
41521.960023	92.00
41521.960035	90.00
41521.960046	88.00
41521.960058	86.00
41521.960069	84.50
41521.960081	82.50
41521.960093	80.00
41521.960104	77.50
41521.960116	76.50
41521.960127	73.50
41521.960139	72.00
41521.960150	69.50
41521.960162	67.50
41521.960174	65.50
41521.960185	62.50
41521.960197	60.50
41521.960208	58.50
41521.960220	56.50
41521.960231	54.00
41521.960243	52.00
41521.960255	50.00
41521.960266	48.50
41521.960278	46.00
41521.960289	43.50
41521.960301	42.00
41521.960312	40.00
41521.960324	37.50
41521.960336	35.00
41521.960347	33.50
41521.960359	31.00
41521.960370	29.00
41521.960382	27.50
41521.960394	25.50
41521.960405	23.50
41521.960417	22.00
41521.960428	19.50
41521.960440	18.50
41521.960451	17.00
41521.960463	15.50
41521.960475	13.50
41521.960486	12.00
41521.960498	10.50
41521.960509	9.50
41521.960521	8.00
41521.960532	6.00
41521.960544	4.50
41521.960556	4.00
41521.960567	3.00
41521.960579	1.50
41521.960590	1.00
41521.960602	0.50
41521.960613	1.50
41521.960625	2.00
41521.960637	2.50
41521.960648	2.00
41521.960660	2.00
41521.960671	2.00
41521.960683	1.00
41521.960694	1.00
41521.960706	1.00
41521.960718	1.50
41521.960729	2.00
41521.960741	2.00
41521.960752	1.50
41521.960764	1.50
41521.960775	1.00
41521.960787	1.00
41521.960799	1.00
41521.960810	1.50
41521.960822	2.00
41521.960833	2.00
41521.960845	2.00
41521.960856	1.00
41521.960868	1.00
41521.960880	2.00
41521.960891	2.00
41521.960903	2.50
41521.960914	2.00
41521.960926	2.00
41521.960938	2.00
41521.960949	1.50
41521.960961	1.00
41521.960972	1.50
41521.960984	2.00
41521.960995	3.00
41521.961007	1.50
41521.961019	3.00
41521.961030	2.00
41521.961042	2.00
41521.961053	1.50
41521.961065	0.50
41521.961076	1.50
41521.961088	2.50
41521.961100	2.00
41521.961111	2.50
41521.961123	2.00
41521.961134	1.50
41521.961146	1.50
41521.961157	1.00
41521.961169	1.00
41521.961181	1.00
41521.961192	1.00
41521.961204	1.50
41521.961215	2.00
41521.961227	1.50
41521.961238	2.00
41521.961250	2.00
41521.961262	0.50
41521.961273	1.00
41521.961285	0.50
41521.961296	1.50
41521.961308	2.00
41521.961319	2.00
41521.961331	2.00
41521.961343	1.50
41521.961354	1.00
41521.961366	1.00
41521.961377	1.00
41521.961389	0.50
41521.961400	1.50
41521.961412	2.00
41521.961424	2.00
41521.961435	2.50
41521.961447	2.50
41521.961458	2.50
41521.961470	2.00
41521.961481	2.00
41521.961493	1.00
41521.961505	0.50
41521.961516	1.00
41521.961528	0.50
41521.961539	1.50
41521.961551	2.50
41521.961563	2.50
41521.961574	2.50
41521.961586	2.00
41521.961597	1.50
41521.961609	1.00
41521.961620	1.00
41521.961632	1.00
41521.961644	1.50
41521.961655	2.00
41521.961667	2.00
41521.961678	2.50
41521.961690	2.50
41521.961701	2.50
41521.961713	2.00
41521.961725	1.00
41521.961736	0.50
41521.961748	1.50
41521.961759	1.00
41521.961771	1.50
41521.961782	1.50
41521.961794	2.50
41521.961806	2.50
41521.961817	2.50
41521.961829	3.00
41521.961840	2.50
41521.961852	3.00
41521.961863	2.50
41521.961875	1.50
41521.961887	0.00
41521.961898	1.00
41521.961910	1.50
41521.961921	2.00
41521.961933	2.00
41521.961944	2.50
41521.961956	2.00
41521.961968	2.00
41521.961979	2.00
41521.961991	1.00
41521.962002	1.00
41521.962014	1.00
41521.962025	1.50
41521.962037	1.50
41521.962049	2.50
41521.962060	2.50
41521.962072	2.50
41521.962083	2.50
41521.962095	2.50
41521.962106	2.00
41521.962118	1.50
41521.962130	1.00
41521.962141	1.00
41521.962153	1.00
41521.962164	1.50
41521.962176	2.50
41521.962188	3.00
41521.962199	3.00
41521.962211	3.50
41521.962222	3.50
41521.962234	3.50
41521.962245	3.50
41521.962257	3.50
41521.962269	2.50
41521.962280	2.00
41521.962292	2.00
41521.962303	1.50
41521.962315	1.00
41521.962326	1.50
41521.962338	1.00
41521.962350	1.50
41521.962361	2.00
41521.962373	2.50
41521.962384	3.00
41521.962396	3.00
41521.962407	2.50
41521.962419	3.50
41521.962431	2.00
41521.962442	2.00
41521.962454	1.50
41521.962465	1.00
41521.962477	1.50
41521.962488	1.50
41521.962500	2.00
41521.962512	2.50
41521.962523	3.50
41521.962535	3.50
41521.962546	3.50
41521.962558	3.50
41521.962569	4.00
41521.962581	4.00
41521.962593	4.50
41521.962604	4.00
41521.962616	4.50
41521.962627	4.00
41521.962639	3.50
41521.962650	3.50
41521.962662	3.50
41521.962674	3.00
41521.962685	2.50
41521.962697	1.50
41521.962708	1.00
41521.962720	2.00
41521.962731	3.00
41521.962743	3.50
41521.962755	3.50
41521.962766	3.50
41521.962778	4.00
41521.962789	3.50
41521.962801	4.00
41521.962813	3.50
41521.962824	3.50
41521.962836	3.50
41521.962847	3.50
41521.962859	2.00
41521.962870	2.50
41521.962882	1.50
41521.962894	0.00
41521.962905	1.50
41521.962917	1.00
41521.962928	2.00
41521.962940	3.00
41521.962951	3.50
41521.962963	3.50
41521.962975	3.50
41521.962986	3.50
41521.962998	3.50
41521.963009	3.50
41521.963021	3.50
41521.963032	3.00
41521.963044	3.50
41521.963056	2.50
41521.963067	1.50
41521.963079	1.00
41521.963090	2.00
41521.963102	2.00
41521.963113	3.50
41521.963125	3.00
41521.963137	3.00
41521.963148	3.00
41521.963160	3.50
41521.963171	3.50
41521.963183	3.00
41521.963194	3.00
41521.963206	3.50
41521.963218	3.50
41521.963229	3.00
41521.963241	3.00
41521.963252	2.00
41521.963264	0.50
41521.963275	0.50
41521.963287	1.50
41521.963299	2.50
41521.963310	3.00
41521.963322	2.50
41521.963333	2.50
41521.963345	2.50
41521.963356	3.00
41521.963368	3.00
41521.963380	3.50
41521.963391	3.50
41521.963403	3.50
41521.963414	3.00
41521.963426	3.50
41521.963438	3.00
41521.963449	3.00
41521.963461	3.00
41521.963472	3.00
41521.963484	3.00
41521.963495	2.00
41521.963507	1.00
41521.963519	0.50
41521.963530	1.50
41521.963542	2.00
41521.963553	2.50
41521.963565	3.00
41521.963576	3.50
41521.963588	3.50
41521.963600	3.50
41521.963611	4.00
41521.963623	3.50
41521.963634	4.00
41521.963646	4.00
41521.963657	3.50
41521.963669	3.00
41521.963681	3.50
41521.963692	3.00
41521.963704	3.00
41521.963715	3.00
41521.963727	2.50
41521.963738	2.50
41521.963750	2.00
41521.963762	1.00
41521.963773	1.00
41521.963785	2.00
41521.963796	2.50
41521.963808	3.50
41521.963819	3.00
41521.963831	3.00
41521.963843	2.50
41521.963854	3.00
41521.963866	3.00
41521.963877	1.50
41521.963889	2.00
41521.963900	1.00
41521.963912	1.00
41521.963924	2.50
41521.963935	2.00
41521.963947	2.00
41521.963958	2.50
41521.963970	2.50
41521.963981	3.00
41521.963993	2.50
41521.964005	2.50
41521.964016	2.50
41521.964028	2.00
41521.964039	1.50
41521.964051	1.50
41521.964063	2.00
41521.964074	2.50
41521.964086	2.50
41521.964097	2.00
41521.964109	1.00
41521.964120	0.50
41521.964132	1.00
41521.964144	2.00
41521.964155	2.00
41521.964167	2.00
41521.964178	2.00
41521.964190	2.50
41521.964201	3.00
41521.964213	3.00
41521.964225	2.50
41521.964236	3.00
41521.964248	2.50
41521.964259	2.50
41521.964271	2.00
41521.964282	2.50
41521.964294	1.50
41521.964306	1.50
41521.964317	1.00
41521.964329	0.50
41521.964340	1.50
41521.964352	1.50
41521.964363	2.50
41521.964375	2.50
41521.964387	1.50
41521.964398	1.50
41521.964410	2.00
41521.964421	2.50
41521.964433	3.00
41521.964444	3.00
41521.964456	2.50
41521.964468	3.00
41521.964479	0.50
41521.964491	0.50
41521.964502	1.00
41521.964514	2.00
41521.964525	2.50
41521.964537	2.00
41521.964549	2.50
41521.964560	2.00
41521.964572	2.50
41521.964583	3.00
41521.964595	3.00
41521.964606	3.00
41521.964618	3.00
41521.964630	3.00
41521.964641	3.00
41521.964653	2.50
41521.964664	2.00
41521.964676	2.50
41521.964688	2.00
41521.964699	0.50
41521.964711	0.50
41521.964722	1.50
41521.964734	2.00
41521.964745	2.50
41521.964757	2.50
41521.964769	2.50
41521.964780	2.50
41521.964792	2.50
41521.964803	3.00
41521.964815	2.50
41521.964826	3.00
41521.964838	3.00
41521.964850	3.00
41521.964861	2.50
41521.964873	2.50
41521.964884	1.50
41521.964896	1.50
41521.964907	0.50
41521.964919	0.50
41521.964931	1.50
41521.964942	2.00
41521.964954	1.50
41521.964965	2.00
41521.964977	2.50
41521.964988	3.00
41521.965000	2.50
41521.965012	2.00
41521.965023	2.50
41521.965035	2.50
41521.965046	2.50
41521.965058	2.50
41521.965069	2.50
41521.965081	2.00
41521.965093	2.00
41521.965104	2.00
41521.965116	2.00
41521.965127	1.50
41521.965139	0.50
41521.965150	0.50
41521.965162	1.50
41521.965174	1.50
41521.965185	2.50
41521.965197	2.50
41521.965208	3.00
41521.965220	3.00
41521.965231	3.00
41521.965243	3.00
41521.965255	3.00
41521.965266	3.00
41521.965278	3.00
41521.965289	3.00
41521.965301	2.50
41521.965312	2.50
41521.965324	2.50
41521.965336	2.00
41521.965347	1.50
41521.965359	1.00
41521.965370	0.00
41521.965382	1.50
41521.965394	2.00
41521.965405	2.50
41521.965417	3.00
41521.965428	3.00
41521.965440	3.00
41521.965451	3.00
41521.965463	3.00
41521.965475	3.00
41521.965486	3.00
41521.965498	2.50
41521.965509	3.00
41521.965521	2.00
41521.965532	1.50
41521.965544	1.50
41521.965556	1.00
41521.965567	1.00
41521.965579	1.00
41521.965590	1.50
41521.965602	2.00
41521.965613	2.50
41521.965625	3.00
41521.965637	2.50
41521.965648	3.00
41521.965660	2.50
41521.965671	3.00
41521.965683	2.50
41521.965694	2.50
41521.965706	2.50
41521.965718	2.00
41521.965729	1.50
41521.965741	1.00
41521.965752	0.50
41521.965764	1.00
41521.965775	2.00
41521.965787	2.50
41521.965799	2.50
41521.965810	2.50
41521.965822	3.00
41521.965833	3.00
41521.965845	2.50
41521.965856	3.00
41521.965868	3.00
41521.965880	3.00
41521.965891	2.50
41521.965903	2.50
41521.965914	2.50
41521.965926	2.50
41521.965937	2.00
41521.965949	1.50
41521.965961	0.50
41521.965972	0.50
41521.965984	1.50
41521.965995	2.50
41521.966007	3.00
41521.966019	2.50
41521.966030	2.00
41521.966042	2.00
41521.966053	2.00
41521.966065	2.50
41521.966076	2.00
41521.966088	2.50
41521.966100	2.00
41521.966111	2.50
41521.966123	2.00
41521.966134	2.00
41521.966146	1.00
41521.966157	1.00
41521.966169	1.50
41521.966181	2.50
41521.966192	3.50
41521.966204	4.50
41521.966215	5.50
41521.966227	7.00
41521.966238	7.50
41521.966250	8.50
41521.966262	10.00
41521.966273	10.50
41521.966285	11.50
41521.966296	12.50
41521.966308	13.00
41521.966319	14.00
41521.966331	15.00
41521.966343	15.50
41521.966354	16.50
41521.966366	17.50
41521.966377	18.50
41521.966389	19.00
41521.966400	20.00
41521.966412	21.00
41521.966424	21.50
41521.966435	23.00
41521.966447	24.00
41521.966458	25.00
41521.966470	25.50
41521.966481	26.50
41521.966493	28.00
41521.966505	29.00
41521.966516	30.50
41521.966528	31.00
41521.966539	32.50
41521.966551	33.50
41521.966562	35.50
41521.966574	37.00
41521.966586	37.50
41521.966597	39.00
41521.966609	40.50
41521.966620	41.50
41521.966632	43.00
41521.966644	44.50
41521.966655	45.50
41521.966667	46.50
41521.966678	48.00
41521.966690	49.50
41521.966701	51.50
41521.966713	53.00
41521.966725	55.50
41521.966736	57.00
41521.966748	59.00
41521.966759	60.50
41521.966771	62.50
41521.966782	64.50
41521.966794	66.00
41521.966806	68.00
41521.966817	70.50
41521.966829	72.50
41521.966840	75.50
41521.966852	76.50
41521.966863	78.50
41521.966875	80.00
41521.966887	82.50
41521.966898	83.50
41521.966910	86.00
41521.966921	88.00
41521.966933	89.50
41521.966944	92.00
41521.966956	94.00
41521.966968	96.00
41521.966979	98.00
41521.966991	99.50
41521.967002	102.00
41521.967014	103.50
41521.967025	106.50
41521.967037	108.00
41521.967049	110.50
41521.967060	112.00
41521.967072	115.00
41521.967083	116.50
41521.967095	118.50
41521.967106	121.00
41521.967118	122.50
41521.967130	124.50
41521.967141	126.50
41521.967153	128.00
41521.967164	130.50
41521.967176	132.00
41521.967187	134.00
41521.967199	136.50
41521.967211	138.50
41521.967222	140.50
41521.967234	142.00
41521.967245	144.50
41521.967257	146.00
41521.967269	148.50
41521.967280	150.50
41521.967292	152.50
41521.967303	154.00
41521.967315	157.00
41521.967326	158.50
41521.967338	161.00
41521.967350	163.50
41521.967361	165.00
41521.967373	167.50
41521.967384	169.00
41521.967396	171.00
41521.967407	173.00
41521.967419	175.00
41521.967431	177.00
41521.967442	179.00
41521.967454	181.00
41521.967465	183.00
41521.967477	184.50
41521.967488	186.00
41521.967500	188.00
41521.967512	189.00
41521.967523	191.50
41521.967535	193.00
41521.967546	195.00
41521.967558	197.00
41521.967569	198.50
41521.967581	199.50
41521.967593	201.00
41521.967604	202.50
41521.967616	204.50
41521.967627	206.00
41521.967639	207.50
41521.967650	209.50
41521.967662	211.50
41521.967674	213.00
41521.967685	214.50
41521.967697	216.50
41521.967708	218.50
41521.967720	220.00
41521.967731	221.00
41521.967743	222.50
41521.967755	224.50
41521.967766	226.00
41521.967778	227.50
41521.967789	229.50
41521.967801	231.00
41521.967812	233.00
41521.967824	234.50
41521.967836	236.00
41521.967847	238.00
41521.967859	239.50
41521.967870	241.50
41521.967882	243.00
41521.967894	244.50
41521.967905	246.00
41521.967917	247.50
41521.967928	249.00
41521.967940	251.00
41521.967951	251.50
41521.967963	254.00
41521.967975	254.50
41521.967986	256.50
41521.967998	258.50
41521.968009	260.00
41521.968021	261.50
41521.968032	263.00
41521.968044	264.00
41521.968056	266.00
41521.968067	267.00
41521.968079	268.50
41521.968090	269.50
41521.968102	271.00
41521.968113	272.50
41521.968125	274.50
41521.968137	275.00
41521.968148	276.00
41521.968160	277.50
41521.968171	278.50
41521.968183	281.00
41521.968194	281.50
41521.968206	283.00
41521.968218	285.50
41521.968229	286.50
41521.968241	288.00
41521.968252	290.00
41521.968264	291.50
41521.968275	292.50
41521.968287	294.50
41521.968299	296.00
41521.968310	297.00
41521.968322	298.50
41521.968333	299.50
41521.968345	300.50
41521.968356	302.50
41521.968368	303.00
41521.968380	305.00
41521.968391	306.00
41521.968403	306.50
41521.968414	307.50
41521.968426	308.50
41521.968438	310.00
41521.968449	310.50
41521.968461	311.00
41521.968472	313.00
41521.968484	314.00
41521.968495	314.50
41521.968507	316.00
41521.968519	316.50
41521.968530	317.50
41521.968542	318.00
41521.968553	319.00
41521.968565	320.00
41521.968576	320.00
41521.968588	320.50
41521.968600	321.00
41521.968611	320.50
41521.968623	321.00
41521.968634	322.00
41521.968646	322.00
41521.968657	322.50
41521.968669	323.00
41521.968681	323.50
41521.968692	325.00
41521.968704	325.50
41521.968715	326.50
41521.968727	328.00
41521.968738	330.00
41521.968750	332.50
41521.968762	334.00
41521.968773	336.00
41521.968785	338.00
41521.968796	339.50
41521.968808	342.00
41521.968819	344.00
41521.968831	345.00
41521.968843	347.00
41521.968854	347.50
41521.968866	349.00
41521.968877	350.00
41521.968889	353.00
41521.968900	354.00
41521.968912	356.00
41521.968924	357.50
41521.968935	359.00
41521.968947	362.00
41521.968958	364.50
41521.968970	366.00
41521.968981	368.00
41521.968993	368.50
41521.969005	369.00
41521.969016	368.50
41521.969028	369.00
41521.969039	370.00
41521.969051	370.00
41521.969063	370.50
41521.969074	370.50
41521.969086	370.50
41521.969097	371.00
41521.969109	370.50
41521.969120	370.50
41521.969132	371.00
41521.969144	371.50
41521.969155	372.50
41521.969167	373.50
41521.969178	373.50
41521.969190	373.00
41521.969201	372.00
41521.969213	371.00
41521.969225	370.00
41521.969236	369.00
41521.969248	367.00
41521.969259	366.00
41521.969271	365.00
41521.969282	364.00
41521.969294	362.50
41521.969306	362.50
41521.969317	363.00
41521.969329	363.50
41521.969340	363.50
41521.969352	363.50
41521.969363	364.50
41521.969375	365.00
41521.969387	365.50
41521.969398	365.00
41521.969410	364.00
41521.969421	363.00
41521.969433	362.00
41521.969444	362.00
41521.969456	361.50
41521.969468	360.50
41521.969479	360.50
41521.969491	359.00
41521.969502	358.00
41521.969514	358.00
41521.969525	356.00
41521.969537	355.50
41521.969549	355.00
41521.969560	354.00
41521.969572	354.50
41521.969583	355.50
41521.969595	356.50
41521.969606	358.00
41521.969618	359.50
41521.969630	360.50
41521.969641	362.00
41521.969653	364.50
41521.969664	366.00
41521.969676	367.00
41521.969688	369.50
41521.969699	370.50
41521.969711	371.50
41521.969722	373.50
41521.969734	375.00
41521.969745	376.50
41521.969757	378.50
41521.969769	380.50
41521.969780	383.50
41521.969792	386.00
41521.969803	387.50
41521.969815	388.00
41521.969826	389.00
41521.969838	388.00
41521.969850	387.50
41521.969861	387.00
41521.969873	386.50
41521.969884	385.50
41521.969896	384.50
41521.969907	384.00
41521.969919	382.00
41521.969931	382.00
41521.969942	381.50
41521.969954	380.50
41521.969965	379.50
41521.969977	379.00
41521.969988	378.50
41521.970000	378.50
41521.970012	377.50
41521.970023	378.00
41521.970035	378.00
41521.970046	378.00
41521.970058	377.50
41521.970069	377.50
41521.970081	376.00
41521.970093	376.50
41521.970104	376.50
41521.970116	377.50
41521.970127	378.00
41521.970139	378.00
41521.970150	378.50
41521.970162	378.00
41521.970174	378.00
41521.970185	378.00
41521.970197	378.00
41521.970208	378.50
41521.970220	378.00
41521.970231	378.00
41521.970243	377.50
41521.970255	377.00
41521.970266	376.50
41521.970278	375.50
41521.970289	375.50
41521.970301	374.00
41521.970313	374.50
41521.970324	374.50
41521.970336	375.00
41521.970347	374.50
41521.970359	375.00
41521.970370	375.00
41521.970382	375.00
41521.970394	375.50
41521.970405	376.50
41521.970417	378.00
41521.970428	379.00
41521.970440	380.00
41521.970451	382.00
41521.970463	385.50
41521.970475	387.00
41521.970486	388.00
41521.970498	389.50
41521.970509	389.00
41521.970521	388.50
41521.970532	388.00
41521.970544	387.00
41521.970556	386.50
41521.970567	385.00
41521.970579	384.00
41521.970590	382.00
41521.970602	382.00
41521.970613	381.50
41521.970625	381.00
41521.970637	380.00
41521.970648	378.00
41521.970660	378.00
41521.970671	377.00
41521.970683	377.00
41521.970694	376.50
41521.970706	374.50
41521.970718	375.00
41521.970729	374.00
41521.970741	374.50
41521.970752	375.00
41521.970764	375.50
41521.970775	376.50
41521.970787	378.00
41521.970799	380.00
41521.970810	381.50
41521.970822	383.00
41521.970833	385.00
41521.970845	386.50
41521.970856	389.00
41521.970868	390.00
41521.970880	391.00
41521.970891	390.50
41521.970903	390.50
41521.970914	390.50
41521.970926	390.00
41521.970938	389.50
41521.970949	389.00
41521.970961	388.00
41521.970972	387.00
41521.970984	386.00
41521.970995	385.00
41521.971007	384.00
41521.971019	383.50
41521.971030	382.50
41521.971042	382.00
41521.971053	381.50
41521.971065	380.00
41521.971076	379.00
41521.971088	378.00
41521.971100	377.00
41521.971111	376.50
41521.971123	377.00
41521.971134	378.00
41521.971146	379.00
41521.971157	382.00
41521.971169	383.00
41521.971181	385.50
41521.971192	386.50
41521.971204	389.00
41521.971215	390.00
41521.971227	390.50
41521.971238	391.00
41521.971250	390.50
41521.971262	390.00
41521.971273	388.50
41521.971285	387.50
41521.971296	386.50
41521.971308	385.00
41521.971319	384.00
41521.971331	383.50
41521.971343	383.00
41521.971354	382.00
41521.971366	381.00
41521.971377	379.50
41521.971389	379.00
41521.971400	377.50
41521.971412	377.00
41521.971424	374.50
41521.971435	374.50
41521.971447	373.50
41521.971458	373.00
41521.971470	372.50
41521.971481	372.00
41521.971493	370.50
41521.971505	369.00
41521.971516	367.50
41521.971528	367.00
41521.971539	365.00
41521.971551	363.00
41521.971563	361.50
41521.971574	358.50
41521.971586	358.00
41521.971597	356.50
41521.971609	354.50
41521.971620	353.50
41521.971632	351.00
41521.971644	350.00
41521.971655	348.50
41521.971667	346.50
41521.971678	345.00
41521.971690	343.00
41521.971701	342.00
41521.971713	340.00
41521.971725	339.00
41521.971736	338.50
41521.971748	338.50
41521.971759	338.50
41521.971771	340.00
41521.971782	339.50
41521.971794	341.00
41521.971806	342.00
41521.971817	343.00
41521.971829	343.00
41521.971840	343.50
41521.971852	343.50
41521.971863	343.00
41521.971875	342.00
41521.971887	342.00
41521.971898	341.50
41521.971910	339.50
41521.971921	339.00
41521.971933	340.00
41521.971944	341.00
41521.971956	340.50
41521.971968	339.50
41521.971979	338.00
41521.971991	337.00
41521.972002	336.00
41521.972014	336.50
41521.972025	337.00
41521.972037	336.50
41521.972049	335.00
41521.972060	334.00
41521.972072	331.50
41521.972083	330.00
41521.972095	327.00
41521.972106	325.50
41521.972118	323.00
41521.972130	321.50
41521.972141	318.00
41521.972153	315.50
41521.972164	313.50
41521.972176	311.00
41521.972188	308.50
41521.972199	306.00
41521.972211	303.00
41521.972222	300.50
41521.972234	298.50
41521.972245	296.50
41521.972257	294.00
41521.972269	290.50
41521.972280	288.50
41521.972292	286.00
41521.972303	283.50
41521.972315	280.50
41521.972326	278.50
41521.972338	275.50
41521.972350	273.50
41521.972361	271.00
41521.972373	267.50
41521.972384	266.50
41521.972396	263.00
41521.972407	260.50
41521.972419	258.50
41521.972431	256.00
41521.972442	254.00
41521.972454	251.50
41521.972465	249.00
41521.972477	246.50
41521.972488	244.50
41521.972500	241.50
41521.972512	239.50
41521.972523	237.50
41521.972535	235.00
41521.972546	232.00
41521.972558	229.50
41521.972569	228.00
41521.972581	225.00
41521.972593	222.50
41521.972604	219.50
41521.972616	217.50
41521.972627	215.50
41521.972639	212.50
41521.972650	210.50
41521.972662	207.50
41521.972674	205.00
41521.972685	202.50
41521.972697	200.50
41521.972708	197.00
41521.972720	195.50
41521.972731	193.00
41521.972743	191.00
41521.972755	189.00
41521.972766	186.00
41521.972778	183.50
41521.972789	181.00
41521.972801	179.00
41521.972812	177.00
41521.972824	174.00
41521.972836	172.00
41521.972847	169.00
41521.972859	166.00
41521.972870	165.00
41521.972882	162.00
41521.972894	159.50
41521.972905	157.00
41521.972917	154.50
41521.972928	152.50
41521.972940	150.00
41521.972951	147.50
41521.972963	145.00
41521.972975	142.50
41521.972986	140.50
41521.972998	138.00
41521.973009	135.50
41521.973021	133.00
41521.973032	131.00
41521.973044	128.50
41521.973056	126.50
41521.973067	123.50
41521.973079	122.50
41521.973090	119.00
41521.973102	118.00
41521.973113	114.50
41521.973125	112.50
41521.973137	110.00
41521.973148	108.00
41521.973160	105.50
41521.973171	103.00
41521.973183	101.50
41521.973194	98.00
41521.973206	96.00
41521.973218	94.00
41521.973229	92.00
41521.973241	89.00
41521.973252	87.50
41521.973264	84.50
41521.973275	83.00
41521.973287	80.50
41521.973299	78.00
41521.973310	76.00
41521.973322	73.50
41521.973333	70.50
41521.973345	68.50
41521.973356	66.00
41521.973368	63.50
41521.973380	61.50
41521.973391	59.00
41521.973403	57.00
41521.973414	55.00
41521.973426	52.50
41521.973437	50.00
41521.973449	48.50
41521.973461	45.50
41521.973472	42.50
41521.973484	41.50
41521.973495	38.50
41521.973507	36.00
41521.973519	34.00
41521.973530	31.50
41521.973542	29.50
41521.973553	27.00
41521.973565	25.50
41521.973576	23.50
41521.973588	21.50
41521.973600	19.00
41521.973611	16.00
41521.973623	14.50
41521.973634	13.00
41521.973646	11.00
41521.973657	9.50
41521.973669	8.00
41521.973681	6.00
41521.973692	4.50
41521.973704	2.50
41521.973715	2.00
41521.973727	1.00
41521.973738	0.50
41521.973750	2.00
41521.973762	1.50
41521.973773	1.50
41521.973785	1.00
41521.973796	0.50
41521.973808	1.00
41521.973819	1.50
41521.973831	2.00
41521.973843	1.50
41521.973854	1.00
41521.973866	0.50
41521.973877	1.00
41521.973889	1.50
41521.973900	1.50
41521.973912	1.50
41521.973924	1.50
41521.973935	1.00
41521.973947	1.00
41521.973958	1.50
41521.973970	1.50
41521.973981	1.50
41521.973993	1.50
41521.974005	2.00
41521.974016	0.50
41521.974028	1.00
41521.974039	0.50
41521.974051	2.00
41521.974062	2.00
41521.974074	1.50
41521.974086	1.50
41521.974097	1.00
41521.974109	1.00
41521.974120	1.00
41521.974132	2.00
41521.974144	2.00
41521.974155	2.00
41521.974167	1.00
41521.974178	0.50
41521.974190	1.00
41521.974201	1.00
41521.974213	1.50
41521.974225	1.50
41521.974236	1.00
41521.974248	1.00
41521.974259	1.00
41521.974271	1.00
41521.974282	0.50
41521.974294	0.50
41521.974306	0.00
41521.974317	1.50
41521.974329	1.00
41521.974340	1.50
41521.974352	0.50
41521.974363	1.00
41521.974375	0.50
41521.974387	1.00
41521.974398	1.50
41521.974410	1.00
41521.974421	1.00
41521.974433	1.00
41521.974444	1.00
41521.974456	1.00
41521.974468	1.50
41521.974479	1.50
41521.974491	1.50
41521.974502	1.00
41521.974514	1.00
41521.974525	0.50
41521.974537	1.00
41521.974549	1.50
41521.974560	1.00
41521.974572	1.50
41521.974583	1.50
41521.974595	1.50
41521.974606	0.50
41521.974618	0.50
41521.974630	1.50
41521.974641	1.00
41521.974653	1.50
41521.974664	1.00
41521.974676	1.50
41521.974687	1.00
41521.974699	0.50
41521.974711	0.50
41521.974722	1.00
41521.974734	1.00
41521.974745	1.50
41521.974757	1.50
41521.974769	2.00
41521.974780	2.50
41521.974792	2.50
41521.974803	1.50
41521.974815	2.00
41521.974826	1.00
41521.974838	0.50
41521.974850	0.50
41521.974861	1.50
41521.974873	1.50
41521.974884	1.50
41521.974896	1.50
41521.974907	1.50
41521.974919	0.50
41521.974931	0.50
41521.974942	1.00
41521.974954	1.50
41521.974965	1.50
41521.974977	1.50
41521.974988	1.50
41521.975000	1.50
41521.975012	1.50
41521.975023	1.00
41521.975035	1.00
41521.975046	1.50
41521.975058	1.50
41521.975069	1.50
41521.975081	2.00
41521.975093	2.00
41521.975104	1.00
41521.975116	0.50
41521.975127	0.50
41521.975139	1.00
41521.975150	2.00
41521.975162	1.50
41521.975174	2.50
41521.975185	1.50
41521.975197	1.50
41521.975208	1.50
41521.975220	0.50
41521.975231	1.00
41521.975243	1.00
41521.975255	1.50
41521.975266	2.00
41521.975278	2.00
41521.975289	1.50
41521.975301	2.50
41521.975312	1.00
41521.975324	0.50
41521.975336	1.00
41521.975347	1.00
41521.975359	2.00
41521.975370	1.50
41521.975382	1.00
41521.975394	2.00
41521.975405	1.50
41521.975417	1.00
41521.975428	0.50
41521.975440	0.50
41521.975451	1.50
41521.975463	1.50
41521.975475	1.50
41521.975486	2.00
41521.975498	2.00
41521.975509	2.00
41521.975521	1.50
41521.975532	1.50
41521.975544	1.00
41521.975556	1.00
41521.975567	2.00
41521.975579	2.00
41521.975590	2.00
41521.975602	1.50
41521.975613	1.50
41521.975625	1.50
41521.975637	1.00
41521.975648	1.00
41521.975660	1.50
41521.975671	1.50
41521.975683	2.00
41521.975694	2.00
41521.975706	2.00
41521.975718	2.00
41521.975729	1.00
41521.975741	1.00
41521.975752	1.00
41521.975764	1.50
41521.975775	2.00
41521.975787	2.00
41521.975799	2.00
41521.975810	2.00
41521.975822	1.50
41521.975833	1.50
41521.975845	1.00
41521.975856	1.00
41521.975868	1.50
41521.975880	2.00
41521.975891	2.50
41521.975903	2.00
41521.975914	2.50
41521.975926	2.50
41521.975937	2.00
41521.975949	1.50
41521.975961	1.00
41521.975972	1.00
41521.975984	2.00
41521.975995	3.50
41521.976007	4.00
41521.976019	5.00
41521.976030	7.00
41521.976042	7.50
41521.976053	9.50
41521.976065	11.00
41521.976076	12.50
41521.976088	14.50
41521.976100	16.00
41521.976111	18.50
41521.976123	19.50
41521.976134	22.00
41521.976146	24.50
41521.976157	26.50
41521.976169	28.00
41521.976181	30.50
41521.976192	32.50
41521.976204	34.00
41521.976215	37.00
41521.976227	39.00
41521.976238	41.00
41521.976250	43.00
41521.976262	45.50
41521.976273	48.00
41521.976285	50.50
41521.976296	53.00
41521.976308	55.50
41521.976319	58.00
41521.976331	59.50
41521.976343	62.00
41521.976354	65.00
41521.976366	67.50
41521.976377	69.50
41521.976389	72.50
41521.976400	74.00
41521.976412	76.50
41521.976424	79.50
41521.976435	81.50
41521.976447	84.00
41521.976458	86.50
41521.976470	89.00
41521.976481	91.00
41521.976493	93.50
41521.976505	95.50
41521.976516	98.50
41521.976528	100.50
41521.976539	103.50
41521.976551	105.00
41521.976563	107.50
41521.976574	109.50
41521.976586	111.00
41521.976597	114.00
41521.976609	116.50
41521.976620	118.50
41521.976632	120.50
41521.976644	122.00
41521.976655	124.50
41521.976667	127.00
41521.976678	128.50
41521.976690	131.00
41521.976701	134.00
41521.976713	136.00
41521.976725	138.00
41521.976736	141.50
41521.976748	143.50
41521.976759	146.00
41521.976771	148.00
41521.976782	151.00
41521.976794	154.00
41521.976806	157.50
41521.976817	160.00
41521.976829	162.00
41521.976840	165.00
41521.976852	167.50
41521.976863	170.50
41521.976875	173.00
41521.976887	175.00
41521.976898	177.00
41521.976910	180.00
41521.976921	182.00
41521.976933	184.00
41521.976944	186.00
41521.976956	188.00
41521.976968	189.50
41521.976979	191.50
41521.976991	194.50
41521.977002	196.50
41521.977014	199.00
41521.977025	200.50
41521.977037	203.50
41521.977049	205.50
41521.977060	208.00
41521.977072	209.50
41521.977083	212.00
41521.977095	214.50
41521.977106	217.00
41521.977118	219.50
41521.977130	222.00
41521.977141	224.50
41521.977153	227.50
41521.977164	230.00
41521.977176	231.50
41521.977188	234.50
41521.977199	237.00
41521.977211	240.00
41521.977222	242.50
41521.977234	244.50
41521.977245	247.00
41521.977257	249.50
41521.977269	252.00
41521.977280	254.50
41521.977292	257.00
41521.977303	259.50
41521.977315	261.50
41521.977326	264.50
41521.977338	266.00
41521.977350	269.00
41521.977361	272.00
41521.977373	274.50
41521.977384	277.00
41521.977396	279.50
41521.977407	282.00
41521.977419	284.50
41521.977431	287.00
41521.977442	290.00
41521.977454	292.00
41521.977465	294.00
41521.977477	296.50
41521.977488	299.00
41521.977500	302.00
41521.977512	303.00
41521.977523	306.00
41521.977535	308.00
41521.977546	310.50
41521.977558	312.50
41521.977569	315.50
41521.977581	318.00
41521.977593	319.50
41521.977604	323.00
41521.977616	325.50
41521.977627	327.00
41521.977639	330.00
41521.977650	332.50
41521.977662	334.00
41521.977674	337.00
41521.977685	339.50
41521.977697	341.50
41521.977708	344.00
41521.977720	346.00
41521.977731	348.00
41521.977743	350.00
41521.977755	352.50
41521.977766	353.00
41521.977778	354.00
41521.977789	355.50
41521.977801	356.50
41521.977813	358.00
41521.977824	360.00
41521.977836	361.50
41521.977847	362.00
41521.977859	363.50
41521.977870	365.50
41521.977882	367.50
41521.977894	369.50
41521.977905	372.00
41521.977917	374.00
41521.977928	375.00
41521.977940	377.50
41521.977951	379.00
41521.977963	380.50
41521.977975	382.00
41521.977986	385.00
41521.977998	386.50
41521.978009	387.50
41521.978021	389.00
41521.978032	388.50
41521.978044	387.00
41521.978056	386.00
41521.978067	384.50
41521.978079	384.00
41521.978090	382.00
41521.978102	381.00
41521.978113	381.50
41521.978125	382.00
41521.978137	382.50
41521.978148	383.00
41521.978160	385.00
41521.978171	386.00
41521.978183	387.00
41521.978194	386.50
41521.978206	386.00
41521.978218	384.50
41521.978229	383.00
41521.978241	382.50
41521.978252	381.00
41521.978264	379.00
41521.978275	378.00
41521.978287	378.00
41521.978299	378.00
41521.978310	378.00
41521.978322	378.00
41521.978333	378.00
41521.978345	379.50
41521.978356	380.00
41521.978368	380.00
41521.978380	379.50
41521.978391	380.50
41521.978403	379.50
41521.978414	380.00
41521.978426	379.00
41521.978438	378.00
41521.978449	376.00
41521.978461	375.00
41521.978472	374.00
41521.978484	374.00
41521.978495	374.00
41521.978507	375.00
41521.978519	375.50
41521.978530	375.00
41521.978542	375.50
41521.978553	375.00
41521.978565	374.50
41521.978576	374.50
41521.978588	374.00
41521.978600	372.50
41521.978611	373.00
41521.978623	371.50
41521.978634	370.50
41521.978646	370.00
41521.978657	369.50
41521.978669	369.00
41521.978681	369.00
41521.978692	369.50
41521.978704	369.50
41521.978715	371.00
41521.978727	373.00
41521.978738	375.00
41521.978750	376.50
41521.978762	378.00
41521.978773	381.00
41521.978785	382.00
41521.978796	383.00
41521.978808	383.00
41521.978819	382.00
41521.978831	382.00
41521.978843	380.50
41521.978854	379.00
41521.978866	378.00
41521.978877	377.00
41521.978889	376.00
41521.978900	375.50
41521.978912	375.50
41521.978924	374.00
41521.978935	372.50
41521.978947	371.00
41521.978958	370.00
41521.978970	368.50
41521.978981	366.50
41521.978993	366.00
41521.979005	365.00
41521.979016	363.50
41521.979028	362.50
41521.979039	362.50
41521.979051	362.00
41521.979063	361.00
41521.979074	360.50
41521.979086	360.50
41521.979097	359.50
41521.979109	358.50
41521.979120	357.00
41521.979132	355.50
41521.979144	354.50
41521.979155	354.00
41521.979167	353.00
41521.979178	353.50
41521.979190	353.00
41521.979201	354.00
41521.979213	354.50
41521.979225	355.00
41521.979236	355.50
41521.979248	357.00
41521.979259	357.00
41521.979271	358.50
41521.979282	359.50
41521.979294	361.00
41521.979306	362.00
41521.979317	365.00
41521.979329	366.00
41521.979340	368.50
41521.979352	370.00
41521.979363	372.00
41521.979375	373.50
41521.979387	375.00
41521.979398	377.00
41521.979410	378.00
41521.979421	379.50
41521.979433	379.50
41521.979444	380.00
41521.979456	379.00
41521.979468	379.00
41521.979479	378.00
41521.979491	377.50
41521.979502	377.50
41521.979514	378.00
41521.979525	378.00
41521.979537	378.00
41521.979549	378.00
41521.979560	378.50
41521.979572	380.50
41521.979583	382.00
41521.979595	383.50
41521.979606	383.50
41521.979618	384.50
41521.979630	384.50
41521.979641	384.00
41521.979653	384.00
41521.979664	383.00
41521.979676	382.50
41521.979688	382.00
41521.979699	381.50
41521.979711	380.50
41521.979722	380.50
41521.979734	379.50
41521.979745	379.00
41521.979757	378.00
41521.979769	378.00
41521.979780	377.00
41521.979792	377.00
41521.979803	376.50
41521.979815	374.00
41521.979826	374.00
41521.979838	372.50
41521.979850	372.00
41521.979861	371.00
41521.979873	371.00
41521.979884	371.00
41521.979896	372.50
41521.979907	374.00
41521.979919	374.00
41521.979931	376.00
41521.979942	376.00
41521.979954	376.00
41521.979965	376.00
41521.979977	376.50
41521.979988	377.50
41521.980000	377.50
41521.980012	378.00
41521.980023	377.50
41521.980035	378.00
41521.980046	378.00
41521.980058	377.50
41521.980069	377.50
41521.980081	376.50
41521.980093	376.50
41521.980104	376.00
41521.980116	376.00
41521.980127	375.50
41521.980139	375.00
41521.980150	374.50
41521.980162	374.00
41521.980174	373.00
41521.980185	371.50
41521.980197	370.00
41521.980208	368.50
41521.980220	367.00
41521.980231	365.50
41521.980243	363.00
41521.980255	361.50
41521.980266	359.50
41521.980278	356.50
41521.980289	355.00
41521.980301	354.00
41521.980313	352.00
41521.980324	351.00
41521.980336	351.00
41521.980347	351.00
41521.980359	352.50
41521.980370	353.00
41521.980382	353.00
41521.980394	354.00
41521.980405	354.00
41521.980417	354.00
41521.980428	354.00
41521.980440	354.00
41521.980451	353.00
41521.980463	352.00
41521.980475	351.50
41521.980486	349.50
41521.980498	347.50
41521.980509	346.00
41521.980521	344.00
41521.980532	343.00
41521.980544	341.50
41521.980556	340.50
41521.980567	339.00
41521.980579	337.00
41521.980590	335.50
41521.980602	333.50
41521.980613	333.50
41521.980625	333.50
41521.980637	334.00
41521.980648	333.50
41521.980660	333.00
41521.980671	332.50
41521.980683	332.00
41521.980694	330.00
41521.980706	329.00
41521.980718	328.00
41521.980729	326.50
41521.980741	324.50
41521.980752	323.50
41521.980764	321.50
41521.980775	320.00
41521.980787	318.50
41521.980799	316.50
41521.980810	314.00
41521.980822	312.00
41521.980833	310.50
41521.980845	308.50
41521.980856	306.50
41521.980868	304.50
41521.980880	302.00
41521.980891	299.50
41521.980903	297.50
41521.980914	295.50
41521.980926	292.50
41521.980937	290.50
41521.980949	288.00
41521.980961	286.00
41521.980972	282.50
41521.980984	281.50
41521.980995	278.50
41521.981007	276.00
41521.981019	273.50
41521.981030	271.00
41521.981042	268.00
41521.981053	266.00
41521.981065	263.50
41521.981076	261.00
41521.981088	258.50
41521.981100	255.50
41521.981111	254.00
41521.981123	251.00
41521.981134	250.00
41521.981146	247.00
41521.981157	244.50
41521.981169	242.00
41521.981181	239.50
41521.981192	237.50
41521.981204	235.50
41521.981215	232.50
41521.981227	230.50
41521.981238	228.50
41521.981250	225.50
41521.981262	223.50
41521.981273	220.50
41521.981285	218.50
41521.981296	216.00
41521.981308	213.00
41521.981319	211.00
41521.981331	208.50
41521.981343	206.00
41521.981354	204.00
41521.981366	201.00
41521.981377	198.50
41521.981389	196.00
41521.981400	194.00
41521.981412	191.50
41521.981424	189.00
41521.981435	187.00
41521.981447	184.00
41521.981458	182.00
41521.981470	179.00
41521.981481	176.00
41521.981493	174.50
41521.981505	171.50
41521.981516	169.50
41521.981528	167.50
41521.981539	164.00
41521.981551	162.00
41521.981562	160.00
41521.981574	158.00
41521.981586	155.00
41521.981597	152.50
41521.981609	150.00
41521.981620	147.50
41521.981632	145.50
41521.981644	143.50
41521.981655	141.00
41521.981667	138.50
41521.981678	135.50
41521.981690	133.50
41521.981701	131.00
41521.981713	129.00
41521.981725	126.50
41521.981736	124.00
41521.981748	121.50
41521.981759	119.00
41521.981771	117.00
41521.981782	115.00
41521.981794	112.00
41521.981806	109.50
41521.981817	107.00
41521.981829	104.50
41521.981840	103.00
41521.981852	100.00
41521.981863	97.50
41521.981875	96.00
41521.981887	93.00
41521.981898	90.50
41521.981910	88.50
41521.981921	86.00
41521.981933	83.00
41521.981944	81.50
41521.981956	79.50
41521.981968	76.50
41521.981979	74.50
41521.981991	72.00
41521.982002	69.50
41521.982014	67.00
41521.982025	65.50
41521.982037	62.50
41521.982049	60.00
41521.982060	57.50
41521.982072	55.50
41521.982083	53.50
41521.982095	51.00
41521.982106	48.50
41521.982118	46.00
41521.982130	43.50
41521.982141	42.00
41521.982153	40.00
41521.982164	37.50
41521.982176	34.50
41521.982187	33.00
41521.982199	31.00
41521.982211	28.50
41521.982222	26.50
41521.982234	24.00
41521.982245	22.50
41521.982257	20.00
41521.982269	18.50
41521.982280	16.50
41521.982292	15.00
41521.982303	13.00
41521.982315	12.00
41521.982326	10.00
41521.982338	8.50
41521.982350	6.50
41521.982361	4.50
41521.982373	3.50
41521.982384	2.00
41521.982396	1.00
41521.982407	0.50
41521.982419	1.00
41521.982431	1.50
41521.982442	1.50
41521.982454	1.00
41521.982465	1.00
41521.982477	1.00
41521.982488	1.00
41521.982500	1.50
41521.982512	1.50
41521.982523	1.50
41521.982535	1.50
41521.982546	1.50
41521.982558	1.00
41521.982569	1.00
41521.982581	1.50
41521.982593	1.50
41521.982604	1.50
41521.982616	1.50
41521.982627	1.00
41521.982639	1.00
41521.982650	1.00
41521.982662	1.50
41521.982674	1.50
41521.982685	1.50
41521.982697	0.50
41521.982708	1.50
41521.982720	1.50
41521.982731	1.50
41521.982743	1.00
41521.982755	1.00
41521.982766	1.50
41521.982778	1.00
41521.982789	1.50
41521.982801	1.50
41521.982812	2.00
41521.982824	2.00
41521.982836	1.00
41521.982847	1.00
41521.982859	0.00
41521.982870	1.50
41521.982882	2.00
41521.982894	1.50
41521.982905	1.50
41521.982917	0.50
41521.982928	0.00
41521.982940	1.00
41521.982951	1.50
41521.982963	1.00
41521.982975	1.50
41521.982986	1.00
41521.982998	1.00
41521.983009	1.00
41521.983021	0.50
41521.983032	0.50
41521.983044	1.00
41521.983056	1.50
41521.983067	1.00
41521.983079	1.00
41521.983090	0.50
41521.983102	0.50
41521.983113	1.50
41521.983125	1.50
41521.983137	1.00
41521.983148	1.50
41521.983160	1.00
41521.983171	0.50
41521.983183	1.00
41521.983194	2.00
41521.983206	1.50
41521.983218	2.00
41521.983229	1.50
41521.983241	1.00
41521.983252	0.50
41521.983264	1.00
41521.983275	1.00
41521.983287	1.50
41521.983299	2.00
41521.983310	1.00
41521.983322	2.00
41521.983333	0.50
41521.983345	0.50
41521.983356	0.50
41521.983368	1.50
41521.983380	2.00
41521.983391	2.50
41521.983403	2.00
41521.983414	2.00
41521.983426	2.00
41521.983437	2.00
41521.983449	1.00
41521.983461	0.00
41521.983472	1.00
41521.983484	1.00
41521.983495	1.50
41521.983507	2.00
41521.983519	2.00
41521.983530	1.50
41521.983542	1.50
41521.983553	1.50
41521.983565	1.00
41521.983576	1.00
41521.983588	0.50
41521.983600	1.50
41521.983611	1.50
41521.983623	1.50
41521.983634	2.00
41521.983646	1.50
41521.983657	1.00
41521.983669	1.00
41521.983681	1.50
41521.983692	1.50
41521.983704	2.00
41521.983715	2.50
41521.983727	2.50
41521.983738	2.50
41521.983750	1.50
41521.983762	0.50
41521.983773	1.00
41521.983785	0.50
41521.983796	1.50
41521.983808	1.50
41521.983819	2.50
41521.983831	2.00
41521.983843	2.00
41521.983854	2.00
41521.983866	2.00
41521.983877	1.50
41521.983889	1.00
41521.983900	1.50
41521.983912	1.00
41521.983924	1.50
41521.983935	2.00
41521.983947	2.50
41521.983958	2.50
41521.983970	3.00
41521.983981	2.50
41521.983993	1.50
41521.984005	1.50
41521.984016	0.50
41521.984028	1.50
41521.984039	1.00
41521.984051	1.50
41521.984063	1.50
41521.984074	2.00
41521.984086	2.00
41521.984097	2.00
41521.984109	2.50
41521.984120	1.00
41521.984132	1.50
41521.984144	1.50
41521.984155	1.00
41521.984167	1.50
41521.984178	2.00
41521.984190	2.00
41521.984201	2.50
41521.984213	2.00
41521.984225	2.50
41521.984236	1.50
41521.984248	1.50
41521.984259	1.00
41521.984271	1.00
41521.984282	1.00
41521.984294	2.00
41521.984306	2.50
41521.984317	2.00
41521.984329	1.50
41521.984340	1.00
41521.984352	1.00
41521.984363	1.00
41521.984375	0.50
41521.984387	2.00
41521.984398	2.00
41521.984410	2.00
41521.984421	2.50
41521.984433	2.00
41521.984444	1.00
41521.984456	1.00
41521.984468	1.00
41521.984479	1.00
41521.984491	1.00
41521.984502	1.00
41521.984514	1.50
41521.984525	1.50
41521.984537	1.00
41521.984549	1.00
41521.984560	1.00
41521.984572	1.00
41521.984583	2.00
41521.984595	2.00
41521.984606	2.50
41521.984618	2.50
41521.984630	2.50
41521.984641	2.00
41521.984653	1.50
41521.984664	1.50
41521.984676	1.00
41521.984688	0.50
41521.984699	1.50
41521.984711	2.00
41521.984722	2.50
41521.984734	3.00
41521.984745	2.50
41521.984757	3.00
41521.984769	2.50
41521.984780	2.00
41521.984792	1.50
41521.984803	1.00
41521.984815	1.50
41521.984826	1.00
41521.984838	1.50
41521.984850	2.00
41521.984861	1.50
41521.984873	2.00
41521.984884	2.00
41521.984896	2.00
41521.984907	1.50
41521.984919	1.00
41521.984931	1.50
41521.984942	1.50
41521.984954	2.50
41521.984965	2.00
41521.984977	2.00
41521.984988	2.50
41521.985000	2.00
41521.985012	2.00
41521.985023	1.00
41521.985035	1.00
41521.985046	2.50
41521.985058	3.50
41521.985069	4.50
41521.985081	6.00
41521.985093	7.00
41521.985104	8.00
41521.985116	10.00
41521.985127	11.00
41521.985139	12.50
41521.985150	14.50
41521.985162	15.50
41521.985174	17.50
41521.985185	19.00
41521.985197	21.00
41521.985208	22.50
41521.985220	24.00
41521.985231	25.50
41521.985243	26.50
41521.985255	29.00
41521.985266	30.50
41521.985278	32.00
41521.985289	34.50
41521.985301	37.00
41521.985313	38.50
41521.985324	40.50
41521.985336	42.00
41521.985347	44.50
41521.985359	46.50
41521.985370	48.00
41521.985382	50.50
41521.985394	52.50
41521.985405	55.00
41521.985417	57.00
41521.985428	59.00
41521.985440	61.00
41521.985451	63.50
41521.985463	65.00
41521.985475	67.50
41521.985486	69.00
41521.985498	72.00
41521.985509	74.50
41521.985521	76.50
41521.985532	78.00
41521.985544	80.00
41521.985556	83.00
41521.985567	84.50
41521.985579	87.50
41521.985590	89.00
41521.985602	91.50
41521.985613	94.00
41521.985625	95.50
41521.985637	99.00
41521.985648	101.00
41521.985660	103.00
41521.985671	106.00
41521.985683	108.00
41521.985694	110.50
41521.985706	113.00
41521.985718	115.50
41521.985729	118.00
41521.985741	120.50
41521.985752	122.50
41521.985764	125.00
41521.985775	128.00
41521.985787	130.50
41521.985799	133.00
41521.985810	135.00
41521.985822	138.00
41521.985833	140.50
41521.985845	143.50
41521.985856	145.50
41521.985868	148.00
41521.985880	150.00
41521.985891	153.00
41521.985903	155.00
41521.985914	157.50
41521.985926	159.50
41521.985938	162.50
41521.985949	165.00
41521.985961	167.50
41521.985972	169.50
41521.985984	172.00
41521.985995	173.50
41521.986007	177.00
41521.986019	179.50
41521.986030	181.00
41521.986042	183.50
41521.986053	186.00
41521.986065	188.00
41521.986076	190.50
41521.986088	193.00
41521.986100	196.00
41521.986111	198.00
41521.986123	200.50
41521.986134	203.50
41521.986146	205.50
41521.986157	208.50
41521.986169	211.00
41521.986181	213.50
41521.986192	216.00
41521.986204	218.50
41521.986215	220.00
41521.986227	223.00
41521.986238	224.00
41521.986250	227.00
41521.986262	229.00
41521.986273	231.50
41521.986285	233.50
41521.986296	236.00
41521.986308	238.00
41521.986319	240.50
41521.986331	243.00
41521.986343	244.50
41521.986354	247.00
41521.986366	249.50
41521.986377	251.00
41521.986389	253.50
41521.986400	255.50
41521.986412	257.00
41521.986424	259.50
41521.986435	262.00
41521.986447	263.00
41521.986458	266.00
41521.986470	268.00
41521.986481	271.00
41521.986493	272.50
41521.986505	274.50
41521.986516	277.00
41521.986528	279.50
41521.986539	282.50
41521.986551	284.00
41521.986563	286.50
41521.986574	289.50
41521.986586	291.00
41521.986597	293.00
41521.986609	294.50
41521.986620	297.00
41521.986632	300.00
41521.986644	302.50
41521.986655	304.50
41521.986667	307.50
41521.986678	310.00
41521.986690	312.00
41521.986701	315.00
41521.986713	318.00
41521.986725	320.50
41521.986736	323.50
41521.986748	325.00
41521.986759	327.00
41521.986771	329.50
41521.986782	331.50
41521.986794	334.50
41521.986806	337.00
41521.986817	339.50
41521.986829	342.00
41521.986840	345.00
41521.986852	348.00
41521.986863	350.50
41521.986875	353.00
41521.986887	356.50
41521.986898	359.00
41521.986910	361.50
41521.986921	364.00
41521.986933	366.00
41521.986944	369.00
41521.986956	371.00
41521.986968	372.50
41521.986979	373.50
41521.986991	375.00
41521.987002	376.00
41521.987014	376.50
41521.987025	376.50
41521.987037	376.50
41521.987049	377.00
41521.987060	377.00
41521.987072	377.00
41521.987083	376.50
41521.987095	375.50
41521.987106	374.00
41521.987118	373.50
41521.987130	371.00
41521.987141	370.00
41521.987153	369.00
41521.987164	368.50
41521.987176	368.50
41521.987188	368.00
41521.987199	368.00
41521.987211	367.00
41521.987222	368.00
41521.987234	368.50
41521.987245	368.50
41521.987257	368.50
41521.987269	369.50
41521.987280	370.50
41521.987292	372.50
41521.987303	374.00
41521.987315	375.50
41521.987326	375.50
41521.987338	376.50
41521.987350	377.50
41521.987361	378.50
41521.987373	380.50
41521.987384	382.00
41521.987396	383.50
41521.987407	385.00
41521.987419	385.00
41521.987431	385.00
41521.987442	384.00
41521.987454	383.50
41521.987465	382.50
41521.987477	382.50
41521.987488	382.00
41521.987500	381.50
41521.987512	381.00
41521.987523	381.00
41521.987535	381.00
41521.987546	382.00
41521.987558	382.00
41521.987569	382.00
41521.987581	382.00
41521.987593	382.50
41521.987604	382.00
41521.987616	383.50
41521.987627	383.00
41521.987639	383.50
41521.987650	383.00
41521.987662	383.50
41521.987674	384.00
41521.987685	384.00
41521.987697	383.50
41521.987708	383.50
41521.987720	382.50
41521.987731	382.00
41521.987743	381.00
41521.987755	380.50
41521.987766	379.50
41521.987778	378.50
41521.987789	378.50
41521.987801	379.50
41521.987813	380.50
41521.987824	382.00
41521.987836	382.50
41521.987847	383.50
41521.987859	384.50
41521.987870	385.00
41521.987882	385.50
41521.987894	384.50
41521.987905	385.50
41521.987917	385.00
41521.987928	384.50
41521.987940	383.00
41521.987951	383.50
41521.987963	383.50
41521.987975	383.50
41521.987986	384.00
41521.987998	384.50
41521.988009	386.50
41521.988021	388.00
41521.988032	389.00
41521.988044	390.00
41521.988056	391.00
41521.988067	391.50
41521.988079	391.50
41521.988090	390.00
41521.988102	389.50
41521.988113	388.00
41521.988125	387.00
41521.988137	387.00
41521.988148	386.50
41521.988160	388.00
41521.988171	388.50
41521.988183	389.50
41521.988194	389.50
41521.988206	389.50
41521.988218	388.00
41521.988229	386.50
41521.988241	386.00
41521.988252	384.00
41521.988264	382.50
41521.988275	381.00
41521.988287	379.50
41521.988299	377.50
41521.988310	375.50
41521.988322	374.00
41521.988333	372.50
41521.988345	372.00
41521.988356	371.00
41521.988368	371.00
41521.988380	370.00
41521.988391	371.00
41521.988403	371.50
41521.988414	372.00
41521.988426	372.50
41521.988437	373.00
41521.988449	371.50
41521.988461	372.00
41521.988472	371.50
41521.988484	371.50
41521.988495	373.00
41521.988507	374.50
41521.988519	375.50
41521.988530	376.00
41521.988542	378.00
41521.988553	379.50
41521.988565	381.50
41521.988576	382.00
41521.988588	383.00
41521.988600	383.00
41521.988611	384.00
41521.988623	385.00
41521.988634	385.50
41521.988646	386.00
41521.988657	386.00
41521.988669	386.00
41521.988681	386.00
41521.988692	388.00
41521.988704	389.00
41521.988715	389.50
41521.988727	391.00
41521.988738	392.00
41521.988750	392.50
41521.988762	393.00
41521.988773	393.50
41521.988785	394.00
41521.988796	394.00
41521.988808	395.00
41521.988819	394.50
41521.988831	393.50
41521.988843	392.50
41521.988854	391.50
41521.988866	390.00
41521.988877	388.50
41521.988889	387.00
41521.988900	386.00
41521.988912	384.50
41521.988924	383.00
41521.988935	383.00
41521.988947	382.00
41521.988958	381.00
41521.988970	380.00
41521.988981	378.00
41521.988993	377.50
41521.989005	378.00
41521.989016	379.00
41521.989028	379.00
41521.989039	378.50
41521.989051	378.00
41521.989062	379.00
41521.989074	378.00
41521.989086	378.00
41521.989097	378.50
41521.989109	378.50
41521.989120	378.50
41521.989132	378.50
41521.989144	378.00
41521.989155	378.00
41521.989167	378.00
41521.989178	379.00
41521.989190	378.00
41521.989201	378.00
41521.989213	378.00
41521.989225	376.50
41521.989236	375.50
41521.989248	375.00
41521.989259	374.00
41521.989271	374.00
41521.989282	373.00
41521.989294	371.50
41521.989306	370.50
41521.989317	370.00
41521.989329	368.00
41521.989340	368.00
41521.989352	368.00
41521.989363	369.00
41521.989375	370.00
41521.989387	370.50
41521.989398	371.50
41521.989410	372.00
41521.989421	372.50
41521.989433	372.50
41521.989444	371.50
41521.989456	371.50
41521.989468	371.00
41521.989479	369.50
41521.989491	367.00
41521.989502	367.00
41521.989514	366.00
41521.989525	366.50
41521.989537	367.50
41521.989549	367.00
41521.989560	367.00
41521.989572	366.50
41521.989583	366.50
41521.989595	365.00
41521.989606	362.50
41521.989618	361.50
41521.989630	359.50
41521.989641	360.00
41521.989653	360.50
41521.989664	361.50
41521.989676	361.50
41521.989687	360.00
41521.989699	360.50
41521.989711	359.50
41521.989722	360.00
41521.989734	358.50
41521.989745	358.00
41521.989757	356.50
41521.989769	355.50
41521.989780	354.00
41521.989792	353.50
41521.989803	353.00
41521.989815	352.50
41521.989826	351.50
41521.989838	351.50
41521.989850	351.00
41521.989861	350.50
41521.989873	350.00
41521.989884	349.50
41521.989896	348.50
41521.989907	347.00
41521.989919	346.00
41521.989931	344.50
41521.989942	342.50
41521.989954	341.50
41521.989965	340.00
41521.989977	338.50
41521.989988	336.50
41521.990000	334.00
41521.990012	332.50
41521.990023	330.00
41521.990035	327.00
41521.990046	325.50
41521.990058	323.00
41521.990069	320.00
41521.990081	318.00
41521.990093	315.50
41521.990104	313.00
41521.990116	311.00
41521.990127	309.00
41521.990139	306.50
41521.990150	304.00
41521.990162	301.50
41521.990174	299.00
41521.990185	297.00
41521.990197	294.00
41521.990208	291.50
41521.990220	289.00
41521.990231	286.50
41521.990243	283.50
41521.990255	281.00
41521.990266	278.50
41521.990278	276.50
41521.990289	273.50
41521.990301	271.00
41521.990312	267.50
41521.990324	265.00
41521.990336	262.00
41521.990347	259.50
41521.990359	257.00
41521.990370	255.00
41521.990382	253.00
41521.990394	249.50
41521.990405	247.50
41521.990417	245.00
41521.990428	243.00
41521.990440	240.00
41521.990451	238.00
41521.990463	235.50
41521.990475	233.00
41521.990486	231.00
41521.990498	228.50
41521.990509	227.50
41521.990521	225.00
41521.990532	222.50
41521.990544	220.50
41521.990556	218.00
41521.990567	215.50
41521.990579	213.50
41521.990590	212.50
41521.990602	211.50
41521.990613	209.50
41521.990625	207.00
41521.990637	206.00
41521.990648	203.50
41521.990660	201.50
41521.990671	199.00
41521.990683	197.00
41521.990694	194.50
41521.990706	192.50
41521.990718	190.00
41521.990729	187.50
41521.990741	185.00
41521.990752	183.00
41521.990764	180.50
41521.990775	178.00
41521.990787	175.50
41521.990799	173.50
41521.990810	171.00
41521.990822	169.00
41521.990833	166.00
41521.990845	164.00
41521.990856	162.00
41521.990868	159.00
41521.990880	157.00
41521.990891	154.50
41521.990903	152.00
41521.990914	150.00
41521.990926	147.50
41521.990937	145.50
41521.990949	143.00
41521.990961	141.00
41521.990972	138.50
41521.990984	136.00
41521.990995	134.00
41521.991007	131.00
41521.991019	128.50
41521.991030	127.00
41521.991042	124.00
41521.991053	122.50
41521.991065	119.00
41521.991076	117.50
41521.991088	115.50
41521.991100	112.50
41521.991111	111.00
41521.991123	108.50
41521.991134	106.50
41521.991146	104.00
41521.991157	101.50
41521.991169	99.50
41521.991181	97.00
41521.991192	94.50
41521.991204	92.00
41521.991215	90.50
41521.991227	88.50
41521.991238	86.00
41521.991250	84.00
41521.991262	82.00
41521.991273	79.50
41521.991285	77.50
41521.991296	75.50
41521.991308	73.00
41521.991319	69.50
41521.991331	68.50
41521.991343	66.50
41521.991354	64.00
41521.991366	61.50
41521.991377	59.50
41521.991389	57.00
41521.991400	55.00
41521.991412	52.50
41521.991424	50.00
41521.991435	48.00
41521.991447	45.50
41521.991458	43.50
41521.991470	41.50
41521.991481	40.00
41521.991493	37.50
41521.991505	34.50
41521.991516	32.50
41521.991528	31.00
41521.991539	28.00
41521.991551	26.50
41521.991562	23.50
41521.991574	22.00
41521.991586	20.00
41521.991597	18.50
41521.991609	16.00
41521.991620	14.50
41521.991632	12.50
41521.991644	10.50
41521.991655	9.00
41521.991667	7.50
41521.991678	5.50
41521.991690	4.00
41521.991701	3.00
41521.991713	2.00
41521.991725	1.00
41521.991736	1.00
41521.991748	2.00
41521.991759	2.00
41521.991771	1.50
41521.991782	1.00
41521.991794	1.00
41521.991806	1.00
41521.991817	2.00
41521.991829	1.50
41521.991840	2.00
41521.991852	1.50
41521.991863	2.00
41521.991875	1.00
41521.991887	1.00
41521.991898	1.00
41521.991910	1.00
41521.991921	1.50
41521.991933	2.00
41521.991944	1.50
41521.991956	1.50
41521.991968	1.00
41521.991979	1.00
41521.991991	0.50
41521.992002	1.50
41521.992014	1.50
41521.992025	2.00
41521.992037	1.00
41521.992049	1.00
41521.992060	1.50
41521.992072	1.50
41521.992083	1.50
41521.992095	1.50
41521.992106	1.00
41521.992118	1.00
41521.992130	1.00
41521.992141	1.00
41521.992153	2.00
41521.992164	2.00
41521.992176	1.50
41521.992188	1.50
41521.992199	1.50
41521.992211	1.00
41521.992222	1.50
41521.992234	0.50
41521.992245	1.00
41521.992257	1.50
41521.992269	1.00
41521.992280	1.00
41521.992292	1.00
41521.992303	0.50
41521.992315	0.50
41521.992326	1.50
41521.992338	1.50
41521.992350	1.50
41521.992361	1.50
41521.992373	1.50
41521.992384	1.50
41521.992396	0.50
41521.992407	0.50
41521.992419	0.50
41521.992431	1.00
41521.992442	1.00
41521.992454	1.50
41521.992465	1.00
41521.992477	1.00
41521.992488	1.00
41521.992500	0.50
41521.992512	1.50
41521.992523	1.50
41521.992535	1.50
41521.992546	1.00
41521.992558	1.00
41521.992569	0.50
41521.992581	1.00
41521.992593	1.50
41521.992604	1.00
41521.992616	1.50
41521.992627	1.50
41521.992639	2.00
41521.992650	1.00
41521.992662	1.00
41521.992674	0.50
41521.992685	1.00
41521.992697	1.50
41521.992708	2.00
41521.992720	1.50
41521.992731	2.00
41521.992743	1.50
41521.992755	1.50
41521.992766	1.50
41521.992778	1.00
41521.992789	0.50
41521.992801	0.50
41521.992813	1.50
41521.992824	2.00
41521.992836	1.50
41521.992847	2.00
41521.992859	1.50
41521.992870	1.50
41521.992882	1.00
41521.992894	0.50
41521.992905	1.00
41521.992917	1.50
41521.992928	1.50
41521.992940	1.50
41521.992951	2.00
41521.992963	2.00
41521.992975	2.00
41521.992986	1.00
41521.992998	0.50
41521.993009	1.00
41521.993021	1.00
41521.993032	1.00
41521.993044	1.50
41521.993056	1.00
41521.993067	2.00
41521.993079	2.00
41521.993090	1.50
41521.993102	1.50
41521.993113	1.50
41521.993125	1.00
41521.993137	1.00
41521.993148	0.50
41521.993160	1.50
41521.993171	1.50
41521.993183	2.00
41521.993194	2.00
41521.993206	2.00
41521.993218	1.50
41521.993229	2.00
41521.993241	1.50
41521.993252	1.00
41521.993264	1.00
41521.993275	1.00
41521.993287	1.50
41521.993299	2.00
41521.993310	1.50
41521.993322	2.50
41521.993333	2.00
41521.993345	2.00
41521.993356	2.00
41521.993368	1.00
41521.993380	1.00
41521.993391	1.00
41521.993403	1.00
41521.993414	2.00
41521.993426	2.50
41521.993438	2.50
41521.993449	2.50
41521.993461	2.50
41521.993472	2.00
41521.993484	2.00
41521.993495	1.00
41521.993507	0.50
41521.993519	0.50
41521.993530	1.50
41521.993542	2.00
41521.993553	1.00
41521.993565	1.50
41521.993576	1.50
41521.993588	1.50
41521.993600	1.00
41521.993611	1.00
41521.993623	0.50
41521.993634	1.00
41521.993646	1.50
41521.993657	2.00
41521.993669	2.50
41521.993681	1.50
41521.993692	1.00
41521.993704	1.50
41521.993715	1.50
41521.993727	1.50
41521.993738	1.00
41521.993750	1.00
41521.993762	1.50
41521.993773	3.50
41521.993785	3.50
41521.993796	3.50
41521.993808	4.00
41521.993819	4.50
41521.993831	5.00
41521.993843	5.50
41521.993854	5.50
41521.993866	5.50
41521.993877	6.00
41521.993889	6.50
41521.993900	6.50
41521.993912	6.50
41521.993924	6.00
41521.993935	6.00
41521.993947	5.00
41521.993958	4.50
41521.993970	3.50
41521.993981	3.50
41521.993993	3.00
41521.994005	2.00
41521.994016	1.50
41521.994028	1.00
41521.994039	1.00
41521.994051	1.00
41521.994063	1.50
41521.994074	2.00
41521.994086	2.50
41521.994097	2.00
41521.994109	3.00
41521.994120	3.50
41521.994132	3.50
41521.994144	4.00
41521.994155	3.50
41521.994167	3.50
41521.994178	3.50
41521.994190	3.50
41521.994201	3.00
41521.994213	2.50
41521.994225	2.50
41521.994236	1.50
41521.994248	1.00
41521.994259	1.50
41521.994271	1.50
41521.994282	2.00
41521.994294	2.50
41521.994306	3.00
41521.994317	3.50
41521.994329	3.00
41521.994340	2.50
41521.994352	3.50
41521.994363	2.50
41521.994375	2.50
41521.994387	1.50
41521.994398	1.50
41521.994410	1.00
41521.994421	1.00
41521.994433	1.00
41521.994444	2.00
41521.994456	3.50
41521.994468	3.00
41521.994479	3.00
41521.994491	3.00
41521.994502	3.50
41521.994514	3.00
41521.994525	3.00
41521.994537	2.00
41521.994549	2.00
41521.994560	1.50
41521.994572	1.00
41521.994583	1.00
41521.994595	2.00
41521.994606	2.50
41521.994618	2.50
41521.994630	3.00
41521.994641	3.00
41521.994653	2.00
41521.994664	2.50
41521.994676	2.50
41521.994688	2.00
41521.994699	2.00
41521.994711	1.50
41521.994722	1.00
41521.994734	1.00
41521.994745	1.00
41521.994757	2.00
41521.994769	2.50
41521.994780	2.50
41521.994792	2.50
41521.994803	2.50
41521.994815	2.50
41521.994826	2.00
41521.994838	2.00
41521.994850	2.00
41521.994861	1.50
41521.994873	1.00
41521.994884	1.50
41521.994896	1.50
41521.994907	1.50
41521.994919	2.50
41521.994931	2.50
41521.994942	2.50
41521.994954	2.00
41521.994965	1.50
41521.994977	1.50
41521.994988	0.50
41521.995000	1.00
41521.995012	0.50
41521.995023	1.50
41521.995035	2.00
41521.995046	2.00
41521.995058	1.50
41521.995069	1.50
41521.995081	2.00
41521.995093	1.50
41521.995104	0.50
41521.995116	1.00
41521.995127	1.00
41521.995139	1.00
41521.995150	2.50
41521.995162	3.00
41521.995174	3.50
41521.995185	5.00
41521.995197	6.50
41521.995208	7.00
41521.995220	8.50
41521.995231	9.50
41521.995243	11.00
41521.995255	12.00
41521.995266	13.50
41521.995278	14.50
41521.995289	15.50
41521.995301	16.50
41521.995313	18.00
41521.995324	18.50
41521.995336	20.00
41521.995347	21.50
41521.995359	22.50
41521.995370	24.00
41521.995382	25.50
41521.995394	26.00
41521.995405	28.00
41521.995417	30.00
41521.995428	30.50
41521.995440	33.00
41521.995451	34.00
41521.995463	36.00
41521.995475	37.50
41521.995486	38.50
41521.995498	40.50
41521.995509	42.50
41521.995521	44.00
41521.995532	45.50
41521.995544	47.50
41521.995556	49.00
41521.995567	51.00
41521.995579	53.00
41521.995590	55.00
41521.995602	57.00
41521.995613	59.00
41521.995625	61.00
41521.995637	64.00
41521.995648	65.50
41521.995660	68.00
41521.995671	70.00
41521.995683	72.50
41521.995694	75.50
41521.995706	77.00
41521.995718	80.00
41521.995729	81.50
41521.995741	84.00
41521.995752	86.50
41521.995764	88.50
41521.995775	91.50
41521.995787	93.50
41521.995799	95.50
41521.995810	98.00
41521.995822	100.00
41521.995833	103.00
41521.995845	105.00
41521.995856	107.50
41521.995868	109.00
41521.995880	111.50
41521.995891	114.00
41521.995903	116.50
41521.995914	119.00
41521.995926	121.00
41521.995938	123.00
41521.995949	126.50
41521.995961	128.00
41521.995972	130.50
41521.995984	133.00
41521.995995	134.50
41521.996007	137.00
41521.996019	139.50
41521.996030	142.00
41521.996042	144.00
41521.996053	146.00
41521.996065	148.00
41521.996076	150.50
41521.996088	153.50
41521.996100	155.50
41521.996111	157.50
41521.996123	159.50
41521.996134	161.50
41521.996146	164.50
41521.996157	166.00
41521.996169	168.50
41521.996181	171.00
41521.996192	173.00
41521.996204	175.00
41521.996215	177.00
41521.996227	179.50
41521.996238	181.00
41521.996250	183.50
41521.996262	185.50
41521.996273	187.50
41521.996285	189.50
41521.996296	192.50
41521.996308	194.00
41521.996319	196.50
41521.996331	198.50
41521.996343	200.50
41521.996354	203.00
41521.996366	205.00
41521.996377	207.00
41521.996389	208.50
41521.996400	210.50
41521.996412	213.00
41521.996424	214.50
41521.996435	216.50
41521.996447	218.50
41521.996458	220.50
41521.996470	222.50
41521.996481	225.00
41521.996493	227.50
41521.996505	229.50
41521.996516	231.50
41521.996528	233.50
41521.996539	235.50
41521.996551	238.50
41521.996562	240.00
41521.996574	242.50
41521.996586	245.00
41521.996597	247.00
41521.996609	249.00
41521.996620	251.50
41521.996632	254.00
41521.996644	256.00
41521.996655	259.00
41521.996667	261.50
41521.996678	264.00
41521.996690	266.00
41521.996701	269.00
41521.996713	271.50
41521.996725	274.50
41521.996736	277.00
41521.996748	279.00
41521.996759	282.00
41521.996771	285.00
41521.996782	287.50
41521.996794	290.00
41521.996806	292.50
41521.996817	294.50
41521.996829	297.50
41521.996840	300.00
41521.996852	303.00
41521.996863	305.50
41521.996875	307.00
41521.996887	310.00
41521.996898	312.00
41521.996910	315.00
41521.996921	318.00
41521.996933	320.00
41521.996944	322.00
41521.996956	325.00
41521.996968	327.00
41521.996979	330.00
41521.996991	332.50
41521.997002	334.00
41521.997014	338.00
41521.997025	340.00
41521.997037	342.50
41521.997049	344.50
41521.997060	346.00
41521.997072	348.00
41521.997083	350.50
41521.997095	353.00
41521.997106	354.50
41521.997118	357.50
41521.997130	360.50
41521.997141	363.00
41521.997153	366.00
41521.997164	368.50
41521.997176	370.50
41521.997187	374.00
41521.997199	376.50
41521.997211	380.00
41521.997222	382.00
41521.997234	385.00
41521.997245	388.00
41521.997257	390.00
41521.997269	393.00
41521.997280	394.00
41521.997292	394.00
41521.997303	394.00
41521.997315	394.00
41521.997326	393.50
41521.997338	393.00
41521.997350	392.50
41521.997361	392.00
41521.997373	392.50
41521.997384	391.50
41521.997396	392.50
41521.997407	392.00
41521.997419	393.00
41521.997431	393.50
41521.997442	393.50
41521.997454	393.50
41521.997465	392.50
41521.997477	392.00
41521.997488	391.00
41521.997500	389.00
41521.997512	389.00
41521.997523	389.00
41521.997535	389.00
41521.997546	390.00
41521.997558	390.00
41521.997569	390.50
41521.997581	391.00
41521.997593	391.50
41521.997604	392.00
41521.997616	391.00
41521.997627	390.00
41521.997639	389.50
41521.997650	388.50
41521.997662	388.00
41521.997674	387.00
41521.997685	385.00
41521.997697	383.50
41521.997708	382.50
41521.997720	381.50
41521.997731	380.00
41521.997743	378.50
41521.997755	378.00
41521.997766	378.00
41521.997778	376.50
41521.997789	376.50
41521.997801	375.50
41521.997812	374.50
41521.997824	374.00
41521.997836	375.00
41521.997847	375.50
41521.997859	376.00
41521.997870	377.50
41521.997882	378.00
41521.997894	380.00
41521.997905	382.00
41521.997917	382.00
41521.997928	383.00
41521.997940	383.50
41521.997951	384.00
41521.997963	384.00
41521.997975	384.50
41521.997986	384.00
41521.997998	384.50
41521.998009	384.50
41521.998021	385.50
41521.998032	386.00
41521.998044	386.00
41521.998056	386.50
41521.998067	386.50
41521.998079	388.00
41521.998090	389.00
41521.998102	389.50
41521.998113	390.50
41521.998125	390.00
41521.998137	390.50
41521.998148	390.00
41521.998160	389.50
41521.998171	390.00
41521.998183	390.00
41521.998194	390.00
41521.998206	390.00
41521.998218	390.00
41521.998229	390.50
41521.998241	390.50
41521.998252	391.50
41521.998264	391.50
41521.998275	390.50
41521.998287	390.00
41521.998299	389.50
41521.998310	389.00
41521.998322	389.50
41521.998333	389.00
41521.998345	389.00
41521.998356	387.50
41521.998368	387.50
41521.998380	386.00
41521.998391	385.50
41521.998403	384.00
41521.998414	383.50
41521.998426	383.00
41521.998437	382.50
41521.998449	382.50
41521.998461	383.50
41521.998472	383.00
41521.998484	384.50
41521.998495	384.50
41521.998507	385.00
41521.998519	385.00
41521.998530	387.50
41521.998542	389.00
41521.998553	390.00
41521.998565	390.00
41521.998576	391.00
41521.998588	391.50
41521.998600	390.50
41521.998611	390.00
41521.998623	388.50
41521.998634	388.50
41521.998646	388.00
41521.998657	387.50
41521.998669	386.50
41521.998681	386.00
41521.998692	385.00
41521.998704	383.00
41521.998715	382.00
41521.998727	380.00
41521.998738	379.00
41521.998750	378.00
41521.998762	377.50
41521.998773	377.50
41521.998785	376.50
41521.998796	375.00
41521.998808	374.50
41521.998819	374.00
41521.998831	374.00
41521.998843	374.50
41521.998854	374.50
41521.998866	374.50
41521.998877	373.50
41521.998889	373.50
41521.998900	374.00
41521.998912	374.00
41521.998924	373.50
41521.998935	373.50
41521.998947	373.00
41521.998958	372.50
41521.998970	372.00
41521.998981	372.50
41521.998993	372.50
41521.999005	372.50
41521.999016	373.00
41521.999028	373.50
41521.999039	373.00
41521.999051	372.50
41521.999062	373.00
41521.999074	372.50
41521.999086	373.00
41521.999097	372.00
41521.999109	372.00
41521.999120	372.50
41521.999132	373.50
41521.999144	374.50
41521.999155	376.50
41521.999167	378.00
41521.999178	379.00
41521.999190	381.50
41521.999201	382.00
41521.999213	382.50
41521.999225	383.50
41521.999236	383.50
41521.999248	384.50
41521.999259	384.00
41521.999271	384.50
41521.999282	384.50
41521.999294	384.00
41521.999306	385.00
41521.999317	387.00
41521.999329	387.00
41521.999340	387.50
41521.999352	389.50
41521.999363	390.50
41521.999375	391.00
41521.999387	392.00
41521.999398	393.00
41521.999410	394.00
41521.999421	394.00
41521.999433	394.00
41521.999444	393.00
41521.999456	393.50
41521.999468	393.00
41521.999479	392.00
41521.999491	393.00
41521.999502	393.50
41521.999514	392.00
41521.999525	391.00
41521.999537	390.00
41521.999549	389.50
41521.999560	390.00
41521.999572	390.00
41521.999583	390.00
41521.999595	389.50
41521.999606	389.00
41521.999618	387.50
41521.999630	386.00
41521.999641	385.00
41521.999653	383.50
41521.999664	382.00
41521.999676	380.50
41521.999688	379.50
41521.999699	378.00
41521.999711	376.50
41521.999722	374.50
41521.999734	373.00
41521.999745	371.00
41521.999757	369.00
41521.999769	367.50
41521.999780	366.00
41521.999792	366.00
41521.999803	363.00
41521.999815	362.00
41521.999826	362.00
41521.999838	361.50
41521.999850	362.00
41521.999861	362.00
41521.999873	363.00
41521.999884	363.50
41521.999896	364.00
41521.999907	364.00
41521.999919	364.50
41521.999931	364.00
41521.999942	363.00
41521.999954	362.50
41521.999965	362.00
41521.999977	363.00
41521.999988	362.00
41522.000000	363.50
41522.000012	365.00
41522.000023	365.50
41522.000035	367.50
41522.000046	369.50
41522.000058	370.50
41522.000069	372.50
41522.000081	375.50
41522.000093	376.50
41522.000104	379.00
41522.000116	381.00
41522.000127	382.50
41522.000139	383.00
41522.000150	383.50
41522.000162	382.50
41522.000174	382.00
41522.000185	382.00
41522.000197	379.50
41522.000208	378.00
41522.000220	376.00
41522.000231	375.00
41522.000243	373.00
41522.000255	372.00
41522.000266	371.50
41522.000278	370.50
41522.000289	369.50
41522.000301	369.50
41522.000313	368.00
41522.000324	367.50
41522.000336	366.50
41522.000347	366.00
41522.000359	364.00
41522.000370	362.00
41522.000382	360.00
41522.000394	358.00
41522.000405	355.50
41522.000417	353.50
41522.000428	351.00
41522.000440	349.00
41522.000451	346.50
41522.000463	345.00
41522.000475	343.00
41522.000486	340.50
41522.000498	339.00
41522.000509	337.50
41522.000521	336.00
41522.000532	335.00
41522.000544	332.00
41522.000556	330.00
41522.000567	328.00
41522.000579	326.00
41522.000590	324.00
41522.000602	321.00
41522.000613	318.50
41522.000625	316.50
41522.000637	314.50
41522.000648	312.00
41522.000660	311.00
41522.000671	309.50
41522.000683	307.00
41522.000694	305.00
41522.000706	303.00
41522.000718	301.00
41522.000729	298.50
41522.000741	295.50
41522.000752	294.00
41522.000764	290.50
41522.000775	289.00
41522.000787	286.50
41522.000799	284.00
41522.000810	281.50
41522.000822	279.00
41522.000833	276.50
41522.000845	274.50
41522.000856	271.50
41522.000868	269.00
41522.000880	266.50
41522.000891	263.50
41522.000903	261.50
41522.000914	259.00
41522.000926	256.50
41522.000938	254.00
41522.000949	251.50
41522.000961	249.50
41522.000972	247.00
41522.000984	243.50
41522.000995	241.50
41522.001007	239.50
41522.001019	237.50
41522.001030	234.50
41522.001042	231.50
41522.001053	229.00
41522.001065	226.50
41522.001076	224.50
41522.001088	221.50
41522.001100	219.50
41522.001111	218.00
41522.001123	214.50
41522.001134	212.50
41522.001146	210.00
41522.001157	208.00
41522.001169	205.00
41522.001181	202.50
41522.001192	200.50
41522.001204	198.00
41522.001215	196.00
41522.001227	193.00
41522.001238	190.50
41522.001250	188.50
41522.001262	186.00
41522.001273	184.00
41522.001285	181.00
41522.001296	178.50
41522.001308	176.00
41522.001319	173.50
41522.001331	171.50
41522.001343	169.50
41522.001354	167.50
41522.001366	165.00
41522.001377	162.00
41522.001389	159.50
41522.001400	157.00
41522.001412	154.50
41522.001424	152.00
41522.001435	150.00
41522.001447	148.00
41522.001458	145.00
41522.001470	143.00
41522.001481	141.50
41522.001493	138.00
41522.001505	136.50
41522.001516	133.50
41522.001528	132.00
41522.001539	129.00
41522.001551	126.50
41522.001563	124.00
41522.001574	121.50
41522.001586	119.50
41522.001597	116.50
41522.001609	115.50
41522.001620	112.50
41522.001632	111.00
41522.001644	108.00
41522.001655	105.50
41522.001667	104.00
41522.001678	101.00
41522.001690	99.00
41522.001701	96.00
41522.001713	93.50
41522.001725	91.50
41522.001736	89.00
41522.001748	87.00
41522.001759	84.50
41522.001771	82.50
41522.001782	80.00
41522.001794	77.00
41522.001806	75.50
41522.001817	73.50
41522.001829	71.00
41522.001840	69.00
41522.001852	66.50
41522.001863	64.00
41522.001875	62.00
41522.001887	59.50
41522.001898	57.50
41522.001910	55.00
41522.001921	53.00
41522.001933	51.00
41522.001944	48.50
41522.001956	46.00
41522.001968	44.00
41522.001979	42.50
41522.001991	39.50
41522.002002	38.00
41522.002014	35.00
41522.002025	33.50
41522.002037	31.00
41522.002049	29.00
41522.002060	27.00
41522.002072	25.00
41522.002083	23.00
41522.002095	20.50
41522.002106	18.50
41522.002118	16.00
41522.002130	15.50
41522.002141	13.00
41522.002153	11.50
41522.002164	9.50
41522.002176	8.00
41522.002188	6.50
41522.002199	4.00
41522.002211	3.00
41522.002222	1.50
41522.002234	1.00
41522.002245	1.50
41522.002257	1.50
41522.002269	2.00
41522.002280	1.50
41522.002292	1.00
41522.002303	0.50
41522.002315	1.00
41522.002326	2.00
41522.002338	2.00
41522.002350	1.50
41522.002361	1.50
41522.002373	0.50
41522.002384	0.50
41522.002396	1.00
41522.002407	1.50
41522.002419	2.00
41522.002431	2.00
41522.002442	2.50
41522.002454	2.00
41522.002465	1.50
41522.002477	1.00
41522.002488	1.00
41522.002500	2.00
41522.002512	2.00
41522.002523	2.50
41522.002535	2.50
41522.002546	2.00
41522.002558	2.00
41522.002569	1.50
41522.002581	1.00
41522.002593	1.00
41522.002604	1.50
41522.002616	2.50
41522.002627	2.50
41522.002639	2.00
41522.002650	2.00
41522.002662	1.50
41522.002674	1.50
41522.002685	1.00
41522.002697	1.00
41522.002708	2.00
41522.002720	2.00
41522.002731	2.00
41522.002743	2.00
41522.002755	1.50
41522.002766	1.00
41522.002778	0.50
41522.002789	0.50
41522.002801	0.50
41522.002813	1.00
41522.002824	1.50
41522.002836	2.50
41522.002847	1.00
41522.002859	1.50
41522.002870	0.50
41522.002882	0.00
41522.002894	1.00
41522.002905	1.50
41522.002917	1.00
41522.002928	1.50
41522.002940	1.50
41522.002951	1.50
41522.002963	1.00
41522.002975	0.50
41522.002986	0.00
41522.002998	1.00
41522.003009	1.50
41522.003021	1.50
41522.003032	2.00
41522.003044	1.50
41522.003056	1.50
41522.003067	1.50
41522.003079	1.00
41522.003090	1.00
41522.003102	1.00
41522.003113	1.50
41522.003125	2.00
41522.003137	1.50
41522.003148	2.00
41522.003160	1.50
41522.003171	1.50
41522.003183	1.00
41522.003194	0.50
41522.003206	1.50
41522.003218	1.50
41522.003229	2.00
41522.003241	2.00
41522.003252	1.50
41522.003264	2.00
41522.003275	1.50
41522.003287	1.00
41522.003299	0.50
41522.003310	0.50
41522.003322	1.50
41522.003333	2.50
41522.003345	2.50
41522.003356	2.00
41522.003368	1.50
41522.003380	1.50
41522.003391	1.00
41522.003403	0.50
41522.003414	1.00
41522.003426	1.50
41522.003438	2.00
41522.003449	2.00
41522.003461	2.00
41522.003472	2.00
41522.003484	2.50
41522.003495	1.00
41522.003507	1.50
41522.003519	1.50
41522.003530	1.00
41522.003542	1.00
41522.003553	0.50
41522.003565	2.00
41522.003576	2.00
41522.003588	2.50
41522.003600	2.50
41522.003611	2.00
41522.003623	2.50
41522.003634	2.00
41522.003646	1.50
41522.003657	1.50
41522.003669	0.50
41522.003681	1.00
41522.003692	2.00
41522.003704	2.50
41522.003715	2.00
41522.003727	2.00
41522.003738	2.50
41522.003750	2.00
41522.003762	2.50
41522.003773	1.00
41522.003785	1.00
41522.003796	1.00
41522.003808	2.00
41522.003819	3.00
41522.003831	2.50
41522.003843	2.50
41522.003854	2.00
41522.003866	2.50
41522.003877	2.00
41522.003889	1.50
41522.003900	1.00
41522.003912	1.00
41522.003924	1.50
41522.003935	1.50
41522.003947	2.00
41522.003958	2.50
41522.003970	3.00
41522.003981	2.00
41522.003993	2.00
41522.004005	1.00
41522.004016	0.50
41522.004028	1.00
41522.004039	1.50
41522.004051	2.00
41522.004062	2.50
41522.004074	2.00
41522.004086	2.00
41522.004097	1.50
41522.004109	1.50
41522.004120	1.00
41522.004132	1.00
41522.004144	2.00
41522.004155	2.00
41522.004167	1.50
41522.004178	2.50
41522.004190	2.00
41522.004201	2.00
41522.004213	1.50
41522.004225	1.00
41522.004236	1.00
41522.004248	1.00
41522.004259	1.50
41522.004271	2.00
41522.004282	2.50
41522.004294	2.50
41522.004306	2.50
41522.004317	2.00
41522.004329	2.00
41522.004340	1.50
41522.004352	1.00
41522.004363	1.00
41522.004375	1.50
41522.004387	2.00
41522.004398	2.50
41522.004410	3.00
41522.004421	3.00
41522.004433	3.50
41522.004444	3.00
41522.004456	3.50
41522.004468	3.00
41522.004479	2.50
41522.004491	2.50
41522.004502	1.50
41522.004514	1.00
41522.004525	1.00
41522.004537	1.50
41522.004549	2.00
41522.004560	2.00
41522.004572	2.50
41522.004583	3.00
41522.004595	3.00
41522.004606	3.00
41522.004618	2.50
41522.004630	2.00
41522.004641	2.00
41522.004653	0.50
41522.004664	0.50
41522.004676	1.00
41522.004687	1.50
41522.004699	2.50
41522.004711	2.00
41522.004722	3.00
41522.004734	3.50
41522.004745	3.00
41522.004757	3.00
41522.004769	2.50
41522.004780	2.00
41522.004792	2.00
41522.004803	1.50
41522.004815	1.00
41522.004826	1.00
41522.004838	2.00
41522.004850	2.00
41522.004861	2.50
41522.004873	3.00
41522.004884	3.00
41522.004896	3.50
41522.004907	2.50
41522.004919	2.00
41522.004931	1.50
41522.004942	0.50
41522.004954	1.00
41522.004965	1.00
41522.004977	1.50
41522.004988	2.00
41522.005000	2.50
41522.005012	3.00
41522.005023	2.50
41522.005035	2.50
41522.005046	2.50
41522.005058	2.50
41522.005069	2.00
41522.005081	2.00
41522.005093	1.00
41522.005104	1.00
41522.005116	1.50
41522.005127	3.00
41522.005139	3.50
41522.005150	4.50
41522.005162	5.50
41522.005174	7.00
41522.005185	8.00
41522.005197	9.00
41522.005208	11.00
41522.005220	11.50
41522.005231	13.50
41522.005243	14.50
41522.005255	15.00
41522.005266	16.50
41522.005278	18.00
41522.005289	19.50
41522.005301	21.00
41522.005312	23.00
41522.005324	24.50
41522.005336	26.00
41522.005347	28.00
41522.005359	29.00
41522.005370	31.00
41522.005382	33.00
41522.005394	34.50
41522.005405	37.00
41522.005417	37.50
41522.005428	40.50
41522.005440	42.00
41522.005451	44.50
41522.005463	45.50
41522.005475	49.50
41522.005486	50.00
41522.005498	52.50
41522.005509	54.00
41522.005521	56.50
41522.005532	59.50
41522.005544	61.00
41522.005556	63.00
41522.005567	65.00
41522.005579	67.50
41522.005590	70.00
41522.005602	72.00
41522.005613	74.50
41522.005625	76.50
41522.005637	79.00
41522.005648	81.00
41522.005660	82.50
41522.005671	85.00
41522.005683	87.00
41522.005694	89.00
41522.005706	91.50
41522.005718	94.00
41522.005729	96.00
41522.005741	98.50
41522.005752	100.00
41522.005764	103.50
41522.005775	105.00
41522.005787	107.00
41522.005799	109.50
41522.005810	112.00
41522.005822	113.50
41522.005833	115.50
41522.005845	118.00
41522.005856	119.50
41522.005868	122.50
41522.005880	124.00
41522.005891	126.50
41522.005903	128.50
41522.005914	131.00
41522.005926	133.50
41522.005937	136.00
41522.005949	137.50
41522.005961	140.50
41522.005972	142.00
41522.005984	144.50
41522.005995	147.50
41522.006007	149.50
41522.006019	151.50
41522.006030	153.50
41522.006042	156.00
41522.006053	159.00
41522.006065	161.00
41522.006076	163.50
41522.006088	165.50
41522.006100	167.50
41522.006111	170.50
41522.006123	172.00
41522.006134	174.50
41522.006146	177.00
41522.006157	179.00
41522.006169	181.50
41522.006181	184.00
41522.006192	186.50
41522.006204	188.50
41522.006215	190.50
41522.006227	192.50
41522.006238	195.50
41522.006250	197.50
41522.006262	199.50
41522.006273	201.00
41522.006285	204.00
41522.006296	207.00
41522.006308	208.50
41522.006319	210.50
41522.006331	212.50
41522.006343	214.00
41522.006354	216.50
41522.006366	218.00
41522.006377	220.00
41522.006389	221.50
41522.006400	223.50
41522.006412	226.00
41522.006424	227.50
41522.006435	230.50
41522.006447	232.00
41522.006458	234.50
41522.006470	235.00
41522.006481	237.50
41522.006493	239.00
41522.006505	240.00
41522.006516	242.00
41522.006528	243.50
41522.006539	246.00
41522.006551	247.00
41522.006562	249.00
41522.006574	250.00
41522.006586	251.50
41522.006597	254.00
41522.006609	255.00
41522.006620	257.50
41522.006632	258.50
41522.006644	260.50
41522.006655	263.00
41522.006667	264.50
41522.006678	266.50
41522.006690	268.00
41522.006701	270.00
41522.006713	272.00
41522.006725	274.50
41522.006736	275.50
41522.006748	278.00
41522.006759	279.50
41522.006771	282.00
41522.006782	283.50
41522.006794	286.00
41522.006806	286.50
41522.006817	287.50
41522.006829	288.50
41522.006840	290.00
41522.006852	290.50
41522.006863	292.00
41522.006875	293.00
41522.006887	295.50
41522.006898	298.50
41522.006910	300.00
41522.006921	302.50
41522.006933	304.50
41522.006944	306.50
41522.006956	308.50
41522.006968	310.50
41522.006979	313.00
41522.006991	314.50
41522.007002	317.00
41522.007014	319.00
41522.007025	322.00
41522.007037	324.00
41522.007049	326.50
41522.007060	329.00
41522.007072	331.00
41522.007083	334.00
41522.007095	335.50
41522.007106	338.00
41522.007118	340.00
41522.007130	342.50
41522.007141	345.50
41522.007153	347.00
41522.007164	350.00
41522.007176	352.50
41522.007187	354.00
41522.007199	356.50
41522.007211	358.50
41522.007222	361.00
41522.007234	362.50
41522.007245	365.50
41522.007257	367.50
41522.007269	369.50
41522.007280	371.00
41522.007292	373.00
41522.007303	373.50
41522.007315	373.50
41522.007326	374.00
41522.007338	375.50
41522.007350	378.00
41522.007361	379.50
41522.007373	381.50
41522.007384	383.00
41522.007396	384.50
41522.007407	386.00
41522.007419	387.50
41522.007431	388.50
41522.007442	390.00
41522.007454	390.00
41522.007465	390.50
41522.007477	390.50
41522.007488	390.50
41522.007500	391.00
41522.007512	390.50
41522.007523	390.00
41522.007535	390.00
41522.007546	390.00
41522.007558	388.50
41522.007569	387.50
41522.007581	386.50
41522.007593	386.00
41522.007604	385.50
41522.007616	385.50
41522.007627	385.00
41522.007639	385.50
41522.007650	384.50
41522.007662	384.00
41522.007674	383.50
41522.007685	383.00
41522.007697	382.00
41522.007708	381.50
41522.007720	380.50
41522.007731	378.50
41522.007743	377.50
41522.007755	376.00
41522.007766	374.00
41522.007778	372.50
41522.007789	370.50
41522.007801	369.50
41522.007813	368.00
41522.007824	366.00
41522.007836	364.50
41522.007847	362.00
41522.007859	361.00
41522.007870	360.00
41522.007882	358.50
41522.007894	358.00
41522.007905	358.50
41522.007917	358.50
41522.007928	358.50
41522.007940	359.50
41522.007951	359.50
41522.007963	360.00
41522.007975	360.50
41522.007986	361.50
41522.007998	362.50
41522.008009	364.00
41522.008021	366.00
41522.008032	368.00
41522.008044	369.50
41522.008056	370.50
41522.008067	373.00
41522.008079	374.00
41522.008090	377.50
41522.008102	378.00
41522.008113	380.00
41522.008125	382.00
41522.008137	384.50
41522.008148	384.50
41522.008160	386.00
41522.008171	386.50
41522.008183	387.00
41522.008194	388.50
41522.008206	388.50
41522.008218	389.00
41522.008229	389.00
41522.008241	388.00
41522.008252	387.50
41522.008264	386.50
41522.008275	386.00
41522.008287	385.50
41522.008299	385.50
41522.008310	385.00
41522.008322	385.00
41522.008333	385.00
41522.008345	385.50
41522.008356	386.00
41522.008368	386.00
41522.008380	386.50
41522.008391	387.50
41522.008403	388.00
41522.008414	389.00
41522.008426	389.50
41522.008438	390.00
41522.008449	390.00
41522.008461	390.00
41522.008472	390.00
41522.008484	389.00
41522.008495	388.50
41522.008507	388.00
41522.008519	386.50
41522.008530	386.00
41522.008542	385.00
41522.008553	383.00
41522.008565	381.50
41522.008576	380.00
41522.008588	380.00
41522.008600	379.50
41522.008611	378.50
41522.008623	378.00
41522.008634	378.00
41522.008646	377.50
41522.008657	376.50
41522.008669	376.00
41522.008681	375.50
41522.008692	375.50
41522.008704	375.50
41522.008715	375.50
41522.008727	374.00
41522.008738	374.00
41522.008750	372.50
41522.008762	370.50
41522.008773	370.00
41522.008785	369.50
41522.008796	369.00
41522.008808	368.00
41522.008819	368.00
41522.008831	368.50
41522.008843	369.50
41522.008854	370.00
41522.008866	370.50
41522.008877	372.00
41522.008889	373.50
41522.008900	374.00
41522.008912	376.50
41522.008924	377.50
41522.008935	378.00
41522.008947	379.00
41522.008958	379.50
41522.008970	382.00
41522.008981	382.00
41522.008993	383.50
41522.009005	385.00
41522.009016	386.00
41522.009028	387.00
41522.009039	387.50
41522.009051	388.00
41522.009063	388.50
41522.009074	389.50
41522.009086	390.00
41522.009097	390.00
41522.009109	390.50
41522.009120	390.50
41522.009132	391.50
41522.009144	391.50
41522.009155	391.50
41522.009167	391.50
41522.009178	392.00
41522.009190	392.00
41522.009201	392.50
41522.009213	391.50
41522.009225	390.00
41522.009236	388.00
41522.009248	387.00
41522.009259	386.00
41522.009271	385.00
41522.009282	383.00
41522.009294	382.00
41522.009306	380.00
41522.009317	378.00
41522.009329	377.00
41522.009340	376.50
41522.009352	375.50
41522.009363	375.50
41522.009375	376.50
41522.009387	376.50
41522.009398	377.00
41522.009410	376.50
41522.009421	376.00
41522.009433	376.00
41522.009444	376.50
41522.009456	377.00
41522.009468	377.50
41522.009479	378.00
41522.009491	378.50
41522.009502	379.50
41522.009514	380.50
41522.009525	381.50
41522.009537	382.00
41522.009549	382.00
41522.009560	382.00
41522.009572	382.00
41522.009583	380.00
41522.009595	378.00
41522.009606	379.00
41522.009618	379.50
41522.009630	380.00
41522.009641	380.50
41522.009653	381.50
41522.009664	382.00
41522.009676	382.00
41522.009688	382.00
41522.009699	382.00
41522.009711	382.00
41522.009722	382.00
41522.009734	382.50
41522.009745	383.50
41522.009757	383.50
41522.009769	382.00
41522.009780	383.00
41522.009792	382.50
41522.009803	382.00
41522.009815	382.00
41522.009826	381.50
41522.009838	380.50
41522.009850	379.50
41522.009861	379.50
41522.009873	380.50
41522.009884	382.50
41522.009896	382.50
41522.009907	383.50
41522.009919	384.00
41522.009931	384.00
41522.009942	384.00
41522.009954	383.50
41522.009965	382.50
41522.009977	383.50
41522.009988	383.00
41522.010000	383.00
41522.010012	383.00
41522.010023	382.50
41522.010035	381.50
41522.010046	380.00
41522.010058	378.00
41522.010069	377.00
41522.010081	375.00
41522.010093	374.00
41522.010104	372.50
41522.010116	371.50
41522.010127	371.00
41522.010139	370.00
41522.010150	370.00
41522.010162	370.00
41522.010174	369.50
41522.010185	369.00
41522.010197	367.00
41522.010208	366.50
41522.010220	366.00
41522.010231	364.00
41522.010243	364.00
41522.010255	365.50
41522.010266	365.50
41522.010278	366.00
41522.010289	366.00
41522.010301	366.00
41522.010313	366.00
41522.010324	366.00
41522.010336	365.00
41522.010347	364.00
41522.010359	364.50
41522.010370	364.00
41522.010382	364.00
41522.010394	363.50
41522.010405	363.00
41522.010417	362.00
41522.010428	361.00
41522.010440	359.00
41522.010451	358.00
41522.010463	355.50
41522.010475	354.50
41522.010486	353.00
41522.010498	350.50
41522.010509	349.00
41522.010521	347.00
41522.010532	344.50
41522.010544	342.00
41522.010556	340.00
41522.010567	338.50
41522.010579	336.00
41522.010590	335.00
41522.010602	333.00
41522.010613	331.00
41522.010625	328.50
41522.010637	326.00
41522.010648	323.50
41522.010660	321.00
41522.010671	318.00
41522.010683	316.00
41522.010694	313.50
41522.010706	311.00
41522.010718	308.50
41522.010729	306.50
41522.010741	303.00
41522.010752	301.50
41522.010764	298.50
41522.010775	296.50
41522.010787	294.50
41522.010799	292.50
41522.010810	290.00
41522.010822	287.00
41522.010833	285.00
41522.010845	282.50
41522.010856	280.00
41522.010868	278.00
41522.010880	274.50
41522.010891	272.00
41522.010903	271.00
41522.010914	267.50
41522.010926	265.50
41522.010938	263.00
41522.010949	260.00
41522.010961	257.50
41522.010972	255.50
41522.010984	253.00
41522.010995	250.50
41522.011007	248.50
41522.011019	246.00
41522.011030	244.00
41522.011042	240.50
41522.011053	238.00
41522.011065	235.50
41522.011076	233.00
41522.011088	230.50
41522.011100	228.00
41522.011111	225.50
41522.011123	222.50
41522.011134	220.50
41522.011146	218.00
41522.011157	215.50
41522.011169	213.00
41522.011181	210.50
41522.011192	208.00
41522.011204	205.50
41522.011215	203.50
41522.011227	200.50
41522.011238	198.50
41522.011250	195.50
41522.011262	193.50
41522.011273	190.50
41522.011285	189.00
41522.011296	185.50
41522.011308	184.00
41522.011319	181.00
41522.011331	179.00
41522.011343	177.00
41522.011354	173.50
41522.011366	172.00
41522.011377	169.50
41522.011389	167.00
41522.011400	164.50
41522.011412	162.50
41522.011424	159.50
41522.011435	157.50
41522.011447	154.50
41522.011458	152.50
41522.011470	150.00
41522.011481	147.50
41522.011493	145.50
41522.011505	143.50
41522.011516	141.00
41522.011528	138.50
41522.011539	137.00
41522.011551	134.50
41522.011563	132.00
41522.011574	130.00
41522.011586	127.00
41522.011597	124.50
41522.011609	123.00
41522.011620	120.00
41522.011632	118.00
41522.011644	115.50
41522.011655	113.50
41522.011667	111.50
41522.011678	109.00
41522.011690	106.50
41522.011701	104.00
41522.011713	102.00
41522.011725	99.50
41522.011736	97.00
41522.011748	95.00
41522.011759	92.00
41522.011771	90.00
41522.011782	88.00
41522.011794	85.50
41522.011806	83.50
41522.011817	81.00
41522.011829	78.50
41522.011840	76.50
41522.011852	74.00
41522.011863	72.00
41522.011875	69.00
41522.011887	67.50
41522.011898	65.00
41522.011910	62.50
41522.011921	60.00
41522.011933	57.50
41522.011944	56.00
41522.011956	53.50
41522.011968	51.50
41522.011979	49.50
41522.011991	46.50
41522.012002	44.50
41522.012014	42.50
41522.012025	39.50
41522.012037	38.50
41522.012049	36.00
41522.012060	34.00
41522.012072	31.00
41522.012083	29.00
41522.012095	27.00
41522.012106	25.00
41522.012118	23.00
41522.012130	21.00
41522.012141	19.00
41522.012153	16.50
41522.012164	15.00
41522.012176	13.00
41522.012187	12.00
41522.012199	9.50
41522.012211	8.00
41522.012222	6.00
41522.012234	4.00
41522.012245	3.50
41522.012257	2.50
41522.012269	1.50
41522.012280	1.00
41522.012292	0.50
41522.012303	1.50
41522.012315	1.50
41522.012326	1.50
41522.012338	1.00
41522.012350	0.50
41522.012361	1.00
41522.012373	1.50
41522.012384	1.50
41522.012396	2.00
41522.012407	2.00
41522.012419	1.50
41522.012431	1.00
41522.012442	0.50
41522.012454	0.50
41522.012465	1.50
41522.012477	2.00
41522.012488	1.50
41522.012500	2.00
41522.012512	2.00
41522.012523	2.00
41522.012535	1.00
41522.012546	1.00
41522.012558	1.50
41522.012569	2.00
41522.012581	2.00
41522.012593	2.00
41522.012604	1.50
41522.012616	1.00
41522.012627	0.50
41522.012639	2.00
41522.012650	1.50
41522.012662	1.50
41522.012674	1.50
41522.012685	1.00
41522.012697	1.00
41522.012708	1.00
41522.012720	1.50
41522.012731	1.50
41522.012743	1.50
41522.012755	1.00
41522.012766	1.00
41522.012778	1.00
41522.012789	2.00
41522.012801	2.00
41522.012812	2.00
41522.012824	2.00
41522.012836	2.00
41522.012847	1.00
41522.012859	1.00
41522.012870	0.50
41522.012882	1.50
41522.012894	2.00
41522.012905	2.00
41522.012917	2.00
41522.012928	2.00
41522.012940	1.50
41522.012951	0.50
41522.012963	0.50
41522.012975	0.50
41522.012986	1.00
41522.012998	2.00
41522.013009	2.00
41522.013021	1.50
41522.013032	1.50
41522.013044	2.00
41522.013056	1.00
41522.013067	0.50
41522.013079	0.50
41522.013090	0.50
41522.013102	1.00
41522.013113	2.00
41522.013125	1.50
41522.013137	2.00
41522.013148	2.00
41522.013160	1.50
41522.013171	1.00
41522.013183	0.00
41522.013194	0.50
41522.013206	1.00
41522.013218	2.00
41522.013229	2.00
41522.013241	2.00
41522.013252	2.00
41522.013264	2.00
41522.013275	1.50
41522.013287	0.50
41522.013299	0.50
41522.013310	1.00
41522.013322	1.50
41522.013333	2.00
41522.013345	2.50
41522.013356	2.00
41522.013368	1.50
41522.013380	1.50
41522.013391	1.00
41522.013403	1.00
41522.013414	1.00
41522.013426	1.00
41522.013437	2.50
41522.013449	2.00
41522.013461	2.00
41522.013472	2.00
41522.013484	1.00
41522.013495	1.00
41522.013507	1.00
41522.013519	0.50
41522.013530	1.50
41522.013542	2.00
41522.013553	3.50
41522.013565	3.50
41522.013576	3.00
41522.013588	3.00
41522.013600	2.50
41522.013611	2.50
41522.013623	2.00
41522.013634	2.00
41522.013646	1.50
41522.013657	1.00
41522.013669	0.50
41522.013681	1.00
41522.013692	1.50
41522.013704	2.00
41522.013715	2.50
41522.013727	2.00
41522.013738	2.00
41522.013750	1.00
41522.013762	0.00
41522.013773	1.00
41522.013785	2.00
41522.013796	2.50
41522.013808	3.50
41522.013819	3.50
41522.013831	4.00
41522.013843	3.50
41522.013854	4.00
41522.013866	4.00
41522.013877	3.50
41522.013889	2.50
41522.013900	3.00
41522.013912	1.50
41522.013924	1.00
41522.013935	0.50
41522.013947	2.00
41522.013958	3.00
41522.013970	3.00
41522.013981	3.50
41522.013993	3.50
41522.014005	3.50
41522.014016	4.00
41522.014028	4.50
41522.014039	4.50
41522.014051	5.00
41522.014062	6.00
41522.014074	4.50
41522.014086	5.00
41522.014097	4.00
41522.014109	3.50
41522.014120	3.00
41522.014132	2.50
41522.014144	1.50
41522.014155	1.50
41522.014167	1.00
41522.014178	2.00
41522.014190	2.50
41522.014201	2.50
41522.014213	3.00
41522.014225	3.00
41522.014236	3.50
41522.014248	4.00
41522.014259	4.50
41522.014271	6.00
41522.014282	6.00
41522.014294	6.00
41522.014306	6.50
41522.014317	7.50
41522.014329	7.50
41522.014340	7.50
41522.014352	7.50
41522.014363	7.50
41522.014375	7.00
41522.014387	6.00
41522.014398	5.00
41522.014410	4.00
41522.014421	3.50
41522.014433	3.00
41522.014444	2.00
41522.014456	1.50
41522.014468	1.00
41522.014479	1.00
41522.014491	1.50
41522.014502	2.00
41522.014514	2.50
41522.014525	2.00
41522.014537	2.50
41522.014549	2.00
41522.014560	1.50
41522.014572	1.00
41522.014583	1.00
41522.014595	1.50
41522.014606	2.00
41522.014618	2.00
41522.014630	2.00
41522.014641	1.50
41522.014653	2.00
41522.014664	1.50
41522.014676	0.50
41522.014687	1.00
41522.014699	1.00
41522.014711	2.00
41522.014722	2.00
41522.014734	2.50
41522.014745	2.50
41522.014757	2.00
41522.014769	2.00
41522.014780	1.50
41522.014792	1.00
41522.014803	1.00
41522.014815	2.00
41522.014826	2.00
41522.014838	2.50
41522.014850	2.50
41522.014861	2.00
41522.014873	2.00
41522.014884	2.00
41522.014896	2.00
41522.014907	1.50
41522.014919	1.00
41522.014931	1.50
41522.014942	1.00
41522.014954	2.00
41522.014965	2.50
41522.014977	2.50
41522.014988	2.50
41522.015000	2.00
41522.015012	1.50
41522.015023	1.50
41522.015035	1.00
41522.015046	1.00
41522.015058	1.50
41522.015069	2.50
41522.015081	3.00
41522.015093	3.00
41522.015104	3.00
41522.015116	2.00
41522.015127	2.50
41522.015139	2.00
41522.015150	1.50
41522.015162	1.00
41522.015174	1.00
41522.015185	2.00
41522.015197	2.50
41522.015208	3.00
41522.015220	3.00
41522.015231	3.00
41522.015243	3.50
41522.015255	2.50
41522.015266	3.00
41522.015278	3.00
41522.015289	2.50
41522.015301	1.50
41522.015313	1.00
41522.015324	1.00
41522.015336	1.00
41522.015347	1.50
41522.015359	2.00
41522.015370	2.50
41522.015382	2.50
41522.015394	2.50
41522.015405	3.50
41522.015417	3.50
41522.015428	3.00
41522.015440	3.00
41522.015451	2.50
41522.015463	2.00
41522.015475	1.50
41522.015486	0.50
41522.015498	1.00
41522.015509	1.00
41522.015521	2.00
41522.015532	3.00
41522.015544	2.50
41522.015556	2.50
41522.015567	3.00
41522.015579	2.50
41522.015590	2.50
41522.015602	2.00
41522.015613	2.00
41522.015625	1.50
41522.015637	1.00
41522.015648	0.50
41522.015660	0.50
41522.015671	1.00
41522.015683	1.50
41522.015694	2.50
41522.015706	2.50
41522.015718	3.00
41522.015729	2.00
41522.015741	2.00
41522.015752	1.50
41522.015764	2.00
41522.015775	1.00
41522.015787	0.50
41522.015799	0.50
41522.015810	1.50
41522.015822	1.50
41522.015833	2.50
41522.015845	2.00
41522.015856	2.00
41522.015868	2.50
41522.015880	2.50
41522.015891	2.00
41522.015903	2.00
41522.015914	1.50
41522.015926	1.50
41522.015938	0.50
41522.015949	0.50
41522.015961	1.50
41522.015972	1.50
41522.015984	1.50
41522.015995	2.00
41522.016007	2.00
41522.016019	2.00
41522.016030	1.00
41522.016042	1.00
41522.016053	0.50
41522.016065	0.50
41522.016076	2.00
41522.016088	3.00
41522.016100	4.50
41522.016111	6.00
41522.016123	7.00
41522.016134	8.00
41522.016146	10.00
41522.016157	11.00
41522.016169	12.00
41522.016181	13.00
41522.016192	14.50
41522.016204	15.50
41522.016215	17.00
41522.016227	18.00
41522.016238	20.50
41522.016250	21.50
41522.016262	22.50
41522.016273	23.50
41522.016285	26.00
41522.016296	27.00
41522.016308	28.50
41522.016319	30.00
41522.016331	32.00
41522.016343	33.50
41522.016354	35.50
41522.016366	37.50
41522.016377	39.00
41522.016389	41.00
41522.016400	42.50
41522.016412	45.00
41522.016424	47.00
41522.016435	48.50
41522.016447	50.00
41522.016458	52.00
41522.016470	54.50
41522.016481	56.50
41522.016493	58.00
41522.016505	60.50
41522.016516	62.00
41522.016528	64.50
41522.016539	66.00
41522.016551	68.00
41522.016563	70.50
41522.016574	72.00
41522.016586	74.50
41522.016597	76.00
41522.016609	78.50
41522.016620	80.50
41522.016632	83.00
41522.016644	85.50
41522.016655	88.00
41522.016667	90.50
41522.016678	92.00
41522.016690	95.00
41522.016701	96.50
41522.016713	98.50
41522.016725	101.00
41522.016736	103.50
41522.016748	106.00
41522.016759	107.50
41522.016771	110.50
41522.016782	112.50
41522.016794	115.00
41522.016806	117.00
41522.016817	118.50
41522.016829	121.50
41522.016840	124.00
41522.016852	126.00
41522.016863	128.50
41522.016875	130.50
41522.016887	133.00
41522.016898	134.50
41522.016910	138.00
41522.016921	140.00
41522.016933	142.00
41522.016944	144.00
41522.016956	146.50
41522.016968	149.00
41522.016979	150.50
41522.016991	152.50
41522.017002	155.00
41522.017014	157.50
41522.017025	159.50
41522.017037	162.50
41522.017049	164.50
41522.017060	166.50
41522.017072	169.00
41522.017083	171.00
41522.017095	173.00
41522.017106	176.00
41522.017118	178.50
41522.017130	180.00
41522.017141	183.00
41522.017153	185.00
41522.017164	188.50
41522.017176	190.50
41522.017188	192.50
41522.017199	194.50
41522.017211	196.50
41522.017222	199.50
41522.017234	202.00
41522.017245	204.00
41522.017257	206.50
41522.017269	209.00
41522.017280	212.00
41522.017292	214.00
41522.017303	216.00
41522.017315	219.00
41522.017326	222.00
41522.017338	224.00
41522.017350	227.00
41522.017361	229.00
41522.017373	231.50
41522.017384	234.00
41522.017396	236.50
41522.017407	239.00
41522.017419	241.00
41522.017431	243.50
41522.017442	245.50
41522.017454	249.00
41522.017465	251.50
41522.017477	253.50
41522.017488	256.50
41522.017500	259.00
41522.017512	261.50
41522.017523	264.00
41522.017535	267.00
41522.017546	269.50
41522.017558	271.50
41522.017569	274.00
41522.017581	276.50
41522.017593	279.00
41522.017604	281.00
41522.017616	284.00
41522.017627	286.50
41522.017639	289.00
41522.017650	291.00
41522.017662	294.00
41522.017674	296.00
41522.017685	298.50
41522.017697	302.00
41522.017708	303.50
41522.017720	306.50
41522.017731	309.00
41522.017743	312.00
41522.017755	314.50
41522.017766	316.00
41522.017778	318.50
41522.017789	321.50
41522.017801	324.00
41522.017813	326.00
41522.017824	328.50
41522.017836	331.00
41522.017847	333.50
41522.017859	335.50
41522.017870	338.00
41522.017882	340.50
41522.017894	343.50
41522.017905	345.00
41522.017917	347.50
41522.017928	349.50
41522.017940	351.50
41522.017951	353.50
41522.017963	355.00
41522.017975	358.00
41522.017986	359.50
41522.017998	362.00
41522.018009	363.50
41522.018021	366.00
41522.018032	368.50
41522.018044	370.50
41522.018056	373.50
41522.018067	376.50
41522.018079	379.00
41522.018090	382.00
41522.018102	385.00
41522.018113	387.50
41522.018125	390.00
41522.018137	393.00
41522.018148	396.50
41522.018160	399.00
41522.018171	403.00
41522.018183	406.00
41522.018194	409.50
41522.018206	411.50
41522.018218	413.50
41522.018229	413.50
41522.018241	412.50
41522.018252	411.00
41522.018264	410.50
41522.018275	411.00
41522.018287	410.00
41522.018299	409.00
41522.018310	409.50
41522.018322	409.00
41522.018333	409.00
41522.018345	409.50
41522.018356	407.50
41522.018368	407.50
41522.018380	406.50
41522.018391	406.00
41522.018403	406.00
41522.018414	405.50
41522.018426	404.50
41522.018438	405.00
41522.018449	405.50
41522.018461	406.00
41522.018472	407.00
41522.018484	407.00
41522.018495	406.00
41522.018507	405.50
41522.018519	406.00
41522.018530	407.00
41522.018542	408.00
41522.018553	410.00
41522.018565	410.50
41522.018576	412.50
41522.018588	414.00
41522.018600	415.00
41522.018611	415.00
41522.018623	415.50
41522.018634	415.50
41522.018646	414.50
41522.018657	414.50
41522.018669	414.00
41522.018681	414.00
41522.018692	414.00
41522.018704	414.00
41522.018715	414.00
41522.018727	413.50
41522.018738	413.00
41522.018750	412.00
41522.018762	411.50
41522.018773	411.00
41522.018785	410.50
41522.018796	411.50
41522.018808	412.00
41522.018819	411.50
41522.018831	413.00
41522.018843	413.00
41522.018854	414.00
41522.018866	412.50
41522.018877	412.50
41522.018889	412.50
41522.018900	412.00
41522.018912	410.00
41522.018924	410.00
41522.018935	408.50
41522.018947	407.00
41522.018958	407.00
41522.018970	406.00
41522.018981	405.00
41522.018993	403.50
41522.019005	401.50
41522.019016	400.00
41522.019028	399.00
41522.019039	397.50
41522.019051	395.00
41522.019063	394.00
41522.019074	392.00
41522.019086	391.00
41522.019097	388.50
41522.019109	388.50
41522.019120	388.00
41522.019132	388.50
41522.019144	389.50
41522.019155	389.50
41522.019167	390.50
41522.019178	391.00
41522.019190	392.50
41522.019201	393.50
41522.019213	394.00
41522.019225	394.00
41522.019236	394.00
41522.019248	394.50
41522.019259	395.50
41522.019271	396.00
41522.019282	396.50
41522.019294	396.50
41522.019306	397.00
41522.019317	398.00
41522.019329	398.00
41522.019340	398.50
41522.019352	399.00
41522.019363	399.50
41522.019375	399.50
41522.019387	400.50
41522.019398	401.50
41522.019410	401.50
41522.019421	402.00
41522.019433	402.00
41522.019444	402.50
41522.019456	403.50
41522.019468	404.50
41522.019479	405.00
41522.019491	405.50
41522.019502	405.50
41522.019514	405.50
41522.019525	406.00
41522.019537	406.00
41522.019549	406.00
41522.019560	407.50
41522.019572	407.50
41522.019583	408.50
41522.019595	409.00
41522.019606	409.00
41522.019618	409.50
41522.019630	410.00
41522.019641	410.50
41522.019653	410.50
41522.019664	411.00
41522.019676	412.00
41522.019687	412.00
41522.019699	411.00
41522.019711	412.00
41522.019722	411.00
41522.019734	411.00
41522.019745	410.00
41522.019757	410.50
41522.019769	410.00
41522.019780	410.00
41522.019792	410.00
41522.019803	410.00
41522.019815	409.00
41522.019826	409.00
41522.019838	408.00
41522.019850	407.50
41522.019861	406.50
41522.019873	406.00
41522.019884	405.50
41522.019896	404.50
41522.019907	402.50
41522.019919	401.00
41522.019931	398.00
41522.019942	399.00
41522.019954	400.00
41522.019965	400.00
41522.019977	400.00
41522.019988	400.00
41522.020000	399.00
41522.020012	400.50
41522.020023	401.50
41522.020035	403.00
41522.020046	402.00
41522.020058	402.00
41522.020069	403.00
41522.020081	404.50
41522.020093	405.50
41522.020104	407.50
41522.020116	409.50
41522.020127	410.00
41522.020139	410.50
41522.020150	410.00
41522.020162	408.50
41522.020174	408.00
41522.020185	406.00
41522.020197	406.50
41522.020208	406.00
41522.020220	406.00
41522.020231	405.50
41522.020243	405.00
41522.020255	405.50
41522.020266	405.50
41522.020278	405.50
41522.020289	406.00
41522.020301	407.50
41522.020312	408.00
41522.020324	407.50
41522.020336	406.50
41522.020347	407.00
41522.020359	406.00
41522.020370	406.00
41522.020382	405.50
41522.020394	406.00
41522.020405	405.00
41522.020417	403.50
41522.020428	402.50
41522.020440	401.50
41522.020451	400.50
41522.020463	398.00
41522.020475	397.50
41522.020486	396.50
41522.020498	395.50
41522.020509	396.00
41522.020521	395.50
41522.020532	396.50
41522.020544	397.00
41522.020556	397.50
41522.020567	398.00
41522.020579	398.00
41522.020590	398.00
41522.020602	398.50
41522.020613	398.50
41522.020625	399.00
41522.020637	399.50
41522.020648	400.50
41522.020660	401.50
41522.020671	402.00
41522.020683	403.50
41522.020694	405.50
41522.020706	408.50
41522.020718	411.00
41522.020729	412.50
41522.020741	412.50
41522.020752	411.50
41522.020764	410.50
41522.020775	409.50
41522.020787	408.50
41522.020799	407.50
41522.020810	405.50
41522.020822	404.00
41522.020833	403.00
41522.020845	402.00
41522.020856	401.00
41522.020868	399.50
41522.020880	398.00
41522.020891	397.00
41522.020903	394.50
41522.020914	392.00
41522.020926	391.00
41522.020937	389.50
41522.020949	386.50
41522.020961	385.00
41522.020972	382.50
41522.020984	381.50
41522.020995	379.00
41522.021007	378.00
41522.021019	376.50
41522.021030	375.50
41522.021042	373.50
41522.021053	372.00
41522.021065	370.00
41522.021076	369.00
41522.021088	367.00
41522.021100	366.00
41522.021111	362.50
41522.021123	361.50
41522.021134	359.00
41522.021146	357.00
41522.021157	355.00
41522.021169	352.00
41522.021181	350.00
41522.021192	346.50
41522.021204	345.50
41522.021215	342.00
41522.021227	340.00
41522.021238	338.00
41522.021250	335.00
41522.021262	333.00
41522.021273	330.00
41522.021285	327.00
41522.021296	326.00
41522.021308	323.00
41522.021319	321.00
41522.021331	319.00
41522.021343	316.00
41522.021354	314.00
41522.021366	311.50
41522.021377	309.50
41522.021389	307.50
41522.021400	306.00
41522.021412	303.50
41522.021424	301.50
41522.021435	299.00
41522.021447	298.00
41522.021458	296.00
41522.021470	294.50
41522.021481	292.50
41522.021493	290.00
41522.021505	287.50
41522.021516	286.00
41522.021528	283.00
41522.021539	280.50
41522.021551	278.50
41522.021562	276.00
41522.021574	273.50
41522.021586	271.50
41522.021597	268.50
41522.021609	267.00
41522.021620	263.50
41522.021632	261.50
41522.021644	259.00
41522.021655	257.00
41522.021667	254.50
41522.021678	252.00
41522.021690	249.50
41522.021701	247.50
41522.021713	245.00
41522.021725	242.50
41522.021736	239.50
41522.021748	237.50
41522.021759	235.00
41522.021771	233.00
41522.021782	231.00
41522.021794	227.50
41522.021806	225.00
41522.021817	223.50
41522.021829	221.50
41522.021840	219.00
41522.021852	216.50
41522.021863	214.00
41522.021875	212.00
41522.021887	209.00
41522.021898	207.00
41522.021910	204.00
41522.021921	202.00
41522.021933	200.00
41522.021944	197.00
41522.021956	195.00
41522.021968	192.00
41522.021979	190.50
41522.021991	188.00
41522.022002	185.00
41522.022014	183.00
41522.022025	180.50
41522.022037	178.50
41522.022049	176.00
41522.022060	173.50
41522.022072	170.50
41522.022083	169.00
41522.022095	166.50
41522.022106	164.50
41522.022118	162.00
41522.022130	159.50
41522.022141	157.50
41522.022153	154.50
41522.022164	153.00
41522.022176	150.50
41522.022187	148.00
41522.022199	146.00
41522.022211	143.50
41522.022222	141.00
41522.022234	138.50
41522.022245	136.50
41522.022257	134.50
41522.022269	131.50
41522.022280	129.50
41522.022292	127.50
41522.022303	125.00
41522.022315	123.00
41522.022326	120.00
41522.022338	118.50
41522.022350	116.00
41522.022361	113.00
41522.022373	111.00
41522.022384	109.00
41522.022396	107.00
41522.022407	104.50
41522.022419	102.00
41522.022431	100.00
41522.022442	98.00
41522.022454	95.50
41522.022465	93.00
41522.022477	91.00
41522.022488	88.50
41522.022500	86.50
41522.022512	84.50
41522.022523	82.50
41522.022535	80.00
41522.022546	77.50
41522.022558	76.00
41522.022569	73.00
41522.022581	71.00
41522.022593	69.00
41522.022604	67.00
41522.022616	65.00
41522.022627	62.50
41522.022639	60.50
41522.022650	58.00
41522.022662	56.00
41522.022674	54.00
41522.022685	51.50
41522.022697	49.50
41522.022708	48.00
41522.022720	46.00
41522.022731	43.50
41522.022743	42.00
41522.022755	39.50
41522.022766	37.50
41522.022778	35.00
41522.022789	32.50
41522.022801	31.00
41522.022812	29.50
41522.022824	27.00
41522.022836	24.50
41522.022847	22.50
41522.022859	21.00
41522.022870	19.00
41522.022882	17.00
41522.022894	15.50
41522.022905	13.00
41522.022917	12.00
41522.022928	9.50
41522.022940	8.50
41522.022951	6.50
41522.022963	4.00
41522.022975	3.00
41522.022986	1.50
41522.022998	1.50
41522.023009	1.00
41522.023021	1.00
41522.023032	1.50
41522.023044	1.50
41522.023056	1.50
41522.023067	1.00
41522.023079	0.50
41522.023090	1.50
41522.023102	1.00
41522.023113	1.00
41522.023125	2.50
41522.023137	2.00
41522.023148	2.00
41522.023160	1.50
41522.023171	1.00
41522.023183	0.50
41522.023194	1.50
41522.023206	1.50
41522.023218	2.00
41522.023229	1.50
41522.023241	1.50
41522.023252	1.00
41522.023264	1.00
41522.023275	1.00
41522.023287	1.50
41522.023299	2.00
41522.023310	1.50
41522.023322	1.50
41522.023333	0.50
41522.023345	1.00
41522.023356	1.00
41522.023368	2.00
41522.023380	2.50
41522.023391	3.00
41522.023403	2.50
41522.023414	2.50
41522.023426	3.00
41522.023438	2.50
41522.023449	1.50
41522.023461	1.50
41522.023472	1.00
41522.023484	1.50
41522.023495	1.00
41522.023507	1.50
41522.023519	2.00
41522.023530	2.00
41522.023542	2.00
41522.023553	1.50
41522.023565	1.00
41522.023576	1.00
41522.023588	0.50
41522.023600	0.50
41522.023611	1.00
41522.023623	1.50
41522.023634	1.50
41522.023646	2.00
41522.023657	1.50
41522.023669	1.00
41522.023681	0.50
41522.023692	0.50
41522.023704	1.00
41522.023715	1.50
41522.023727	1.00
41522.023738	1.00
41522.023750	1.50
41522.023762	1.00
41522.023773	0.50
41522.023785	1.00
41522.023796	1.50
41522.023808	2.00
41522.023819	1.50
41522.023831	1.50
41522.023843	1.00
41522.023854	0.50
41522.023866	1.00
41522.023877	1.00
41522.023889	1.50
41522.023900	2.00
41522.023912	2.50
41522.023924	2.00
41522.023935	1.50
41522.023947	1.50
41522.023958	1.50
41522.023970	1.50
41522.023981	0.50
41522.023993	1.00
41522.024005	1.50
41522.024016	3.00
41522.024028	3.00
41522.024039	2.00
41522.024051	2.50
41522.024063	1.00
41522.024074	1.50
41522.024086	1.50
41522.024097	1.00
41522.024109	0.50
41522.024120	1.00
41522.024132	2.00
41522.024144	2.50
41522.024155	2.50
41522.024167	2.00
41522.024178	2.50
41522.024190	2.00
41522.024201	1.50
41522.024213	1.00
41522.024225	0.50
41522.024236	1.00
41522.024248	2.00
41522.024259	2.00
41522.024271	2.00
41522.024282	2.00
41522.024294	2.00
41522.024306	2.00
41522.024317	1.50
41522.024329	1.00
41522.024340	1.00
41522.024352	2.00
41522.024363	2.50
41522.024375	3.50
41522.024387	3.50
41522.024398	4.50
41522.024410	4.50
41522.024421	5.00
41522.024433	6.00
41522.024444	6.50
41522.024456	7.50
41522.024468	7.00
41522.024479	7.50
41522.024491	7.50
41522.024502	8.00
41522.024514	7.50
41522.024525	7.50
41522.024537	7.50
41522.024549	7.50
41522.024560	6.50
41522.024572	6.00
41522.024583	4.50
41522.024595	3.50
41522.024606	3.00
41522.024618	2.00
41522.024630	1.00
41522.024641	1.50
41522.024653	1.50
41522.024664	1.50
41522.024676	2.50
41522.024688	2.00
41522.024699	2.00
41522.024711	2.00
41522.024722	1.00
41522.024734	1.00
41522.024745	1.00
41522.024757	1.00
41522.024769	2.00
41522.024780	2.00
41522.024792	2.50
41522.024803	2.50
41522.024815	2.00
41522.024826	1.50
41522.024838	1.50
41522.024850	1.50
41522.024861	1.00
41522.024873	1.00
41522.024884	2.00
41522.024896	2.00
41522.024907	2.50
41522.024919	2.00
41522.024931	2.00
41522.024942	1.50
41522.024954	1.00
41522.024965	1.00
41522.024977	1.00
41522.024988	1.50
41522.025000	2.00
41522.025012	1.50
41522.025023	2.00
41522.025035	1.00
41522.025046	1.00
41522.025058	1.00
41522.025069	1.50
41522.025081	2.00
41522.025093	2.50
41522.025104	2.50
41522.025116	2.00
41522.025127	1.50
41522.025139	1.50
41522.025150	1.00
41522.025162	1.00
41522.025174	1.00
41522.025185	2.00
41522.025197	3.00
41522.025208	3.50
41522.025220	4.00
41522.025231	4.50
41522.025243	5.50
41522.025255	6.00
41522.025266	7.00
41522.025278	7.00
41522.025289	6.50
41522.025301	6.50
41522.025313	5.50
41522.025324	5.00
41522.025336	4.50
41522.025347	4.00
41522.025359	3.50
41522.025370	3.50
41522.025382	2.50
41522.025394	2.50
41522.025405	1.00
41522.025417	1.00
41522.025428	2.00
41522.025440	2.00
41522.025451	2.50
41522.025463	3.50
41522.025475	3.50
41522.025486	3.50
41522.025498	3.50
41522.025509	3.50
41522.025521	3.00
41522.025532	3.00
41522.025544	2.00
41522.025556	1.50
41522.025567	1.00
41522.025579	1.00
41522.025590	1.00
41522.025602	2.50
41522.025613	2.50
41522.025625	2.50
41522.025637	2.50
41522.025648	2.00
41522.025660	2.00
41522.025671	1.50
41522.025683	1.50
41522.025694	1.00
41522.025706	2.00
41522.025718	3.00
41522.025729	3.50
41522.025741	3.50
41522.025752	4.00
41522.025764	4.50
41522.025775	5.00
41522.025787	5.00
41522.025799	5.00
41522.025810	5.50
41522.025822	4.50
41522.025833	4.50
41522.025845	4.00
41522.025856	3.50
41522.025868	3.50
41522.025880	3.00
41522.025891	2.50
41522.025903	1.50
41522.025914	1.00
41522.025926	1.50
41522.025938	2.00
41522.025949	2.00
41522.025961	2.50
41522.025972	2.50
41522.025984	2.50
41522.025995	2.50
41522.026007	1.00
41522.026019	1.00
41522.026030	1.50
41522.026042	2.50
41522.026053	2.50
41522.026065	3.00
41522.026076	2.00
41522.026088	2.00
41522.026100	2.00
41522.026111	1.50
41522.026123	1.50
41522.026134	0.50
41522.026146	2.00
41522.026157	2.50
41522.026169	2.50
41522.026181	1.50
41522.026192	1.50
41522.026204	1.00
41522.026215	1.00
41522.026227	2.00
41522.026238	2.00
41522.026250	2.50
41522.026262	3.00
41522.026273	3.00
41522.026285	3.50
41522.026296	3.50
41522.026308	3.00
41522.026319	3.00
41522.026331	2.50
41522.026343	2.50
41522.026354	2.00
41522.026366	1.50
41522.026377	0.50
41522.026389	1.00
41522.026400	1.50
41522.026412	2.00
41522.026424	2.50
41522.026435	2.00
41522.026447	2.00
41522.026458	2.00
41522.026470	1.00
41522.026481	0.50
41522.026493	0.50
41522.026505	1.50
41522.026516	2.00
41522.026528	2.00
41522.026539	3.00
41522.026551	2.50
41522.026563	3.00
41522.026574	2.50
41522.026586	3.00
41522.026597	2.50
41522.026609	2.50
41522.026620	2.00
41522.026632	1.50
41522.026644	0.50
41522.026655	0.50
41522.026667	1.00
41522.026678	2.50
41522.026690	3.00
41522.026701	3.00
41522.026713	3.00
41522.026725	3.00
41522.026736	3.00
41522.026748	2.50
41522.026759	2.00
41522.026771	2.00
41522.026782	0.50
41522.026794	0.50
41522.026806	0.50
41522.026817	1.50
41522.026829	2.50
41522.026840	2.50
41522.026852	3.00
41522.026863	3.00
41522.026875	3.00
41522.026887	3.00
41522.026898	2.50
41522.026910	2.50
41522.026921	1.50
41522.026933	1.50
41522.026944	0.50
41522.026956	0.50
41522.026968	1.50
41522.026979	2.00
41522.026991	2.00
41522.027002	3.00
41522.027014	2.50
41522.027025	2.50
41522.027037	2.00
41522.027049	1.00
41522.027060	1.00
41522.027072	0.50
41522.027083	2.00
41522.027095	2.00
41522.027106	2.50
41522.027118	2.00
41522.027130	2.00
41522.027141	1.00
41522.027153	1.00
41522.027164	1.00
41522.027176	1.00
41522.027188	2.50
41522.027199	3.00
41522.027211	4.00
41522.027222	5.00
41522.027234	7.00
41522.027245	8.00
41522.027257	9.00
41522.027269	10.50
41522.027280	11.50
41522.027292	13.00
41522.027303	14.50
41522.027315	16.50
41522.027326	18.00
41522.027338	20.00
41522.027350	21.50
41522.027361	23.00
41522.027373	25.50
41522.027384	26.50
41522.027396	28.50
41522.027407	30.50
41522.027419	32.50
41522.027431	34.00
41522.027442	36.50
41522.027454	38.50
41522.027465	40.50
41522.027477	42.50
41522.027488	44.50
41522.027500	46.00
41522.027512	48.50
41522.027523	49.50
41522.027535	52.00
41522.027546	53.50
41522.027558	56.00
41522.027569	57.00
41522.027581	59.50
41522.027593	61.00
41522.027604	63.50
41522.027616	65.00
41522.027627	67.50
41522.027639	68.50
41522.027650	71.50
41522.027662	73.00
41522.027674	76.00
41522.027685	78.00
41522.027697	79.50
41522.027708	82.00
41522.027720	84.00
41522.027731	85.50
41522.027743	88.00
41522.027755	90.50
41522.027766	92.00
41522.027778	95.00
41522.027789	96.00
41522.027801	99.50
41522.027812	101.50
41522.027824	103.50
41522.027836	105.50
41522.027847	107.50
41522.027859	110.00
41522.027870	112.00
41522.027882	115.00
41522.027894	116.50
41522.027905	118.50
41522.027917	121.00
41522.027928	123.00
41522.027940	125.00
41522.027951	127.00
41522.027963	129.50
41522.027975	132.00
41522.027986	134.50
41522.027998	136.50
41522.028009	138.00
41522.028021	140.50
41522.028032	143.50
41522.028044	146.00
41522.028056	148.00
41522.028067	149.50
41522.028079	152.50
41522.028090	155.00
41522.028102	157.50
41522.028113	160.00
41522.028125	162.50
41522.028137	165.00
41522.028148	167.50
41522.028160	169.00
41522.028171	172.00
41522.028183	174.50
41522.028194	176.50
41522.028206	178.50
41522.028218	181.00
41522.028229	184.00
41522.028241	186.50
41522.028252	188.50
41522.028264	191.00
41522.028275	192.50
41522.028287	195.00
41522.028299	197.50
41522.028310	200.00
41522.028322	202.50
41522.028333	204.00
41522.028345	207.50
41522.028356	209.50
41522.028368	212.00
41522.028380	215.00
41522.028391	217.00
41522.028403	220.00
41522.028414	222.00
41522.028426	224.00
41522.028437	227.50
41522.028449	229.50
41522.028461	232.00
41522.028472	235.00
41522.028484	237.00
41522.028495	239.50
41522.028507	241.50
41522.028519	243.00
41522.028530	246.00
41522.028542	248.50
41522.028553	251.00
41522.028565	253.50
41522.028576	255.50
41522.028588	258.00
41522.028600	260.50
41522.028611	262.50
41522.028623	265.00
41522.028634	267.00
41522.028646	269.50
41522.028657	271.50
41522.028669	274.00
41522.028681	276.50
41522.028692	278.50
41522.028704	281.00
41522.028715	283.00
41522.028727	286.00
41522.028738	288.50
41522.028750	290.50
41522.028762	293.00
41522.028773	295.50
41522.028785	297.50
41522.028796	299.50
41522.028808	302.00
41522.028819	304.00
41522.028831	306.50
41522.028843	308.50
41522.028854	310.50
41522.028866	313.00
41522.028877	315.00
41522.028889	317.00
41522.028900	319.00
41522.028912	321.00
41522.028924	323.00
41522.028935	325.00
41522.028947	327.50
41522.028958	328.50
41522.028970	330.50
41522.028981	333.00
41522.028993	334.00
41522.029005	337.50
41522.029016	339.00
41522.029028	340.50
41522.029039	343.50
41522.029051	345.50
41522.029062	347.50
41522.029074	350.50
41522.029086	352.50
41522.029097	354.00
41522.029109	356.50
41522.029120	358.50
41522.029132	360.00
41522.029144	362.50
41522.029155	366.00
41522.029167	368.50
41522.029178	370.00
41522.029190	373.00
41522.029201	375.50
41522.029213	378.00
41522.029225	379.50
41522.029236	382.00
41522.029248	383.50
41522.029259	386.00
41522.029271	389.00
41522.029282	391.00
41522.029294	393.50
41522.029306	395.50
41522.029317	398.50
41522.029329	401.00
41522.029340	402.00
41522.029352	404.00
41522.029363	405.50
41522.029375	407.00
41522.029387	407.00
41522.029398	407.50
41522.029410	406.00
41522.029421	404.50
41522.029433	404.00
41522.029444	402.00
41522.029456	400.50
41522.029468	399.50
41522.029479	399.00
41522.029491	399.50
41522.029502	400.00
41522.029514	401.50
41522.029525	402.50
41522.029537	404.00
41522.029549	405.00
41522.029560	406.00
41522.029572	406.00
41522.029583	407.50
41522.029595	408.00
41522.029606	407.00
41522.029618	408.00
41522.029630	406.00
41522.029641	405.50
41522.029653	405.50
41522.029664	406.00
41522.029676	406.00
41522.029687	407.00
41522.029699	407.00
41522.029711	407.00
41522.029722	407.00
41522.029734	406.50
41522.029745	406.50
41522.029757	406.00
41522.029769	406.50
41522.029780	407.50
41522.029792	409.00
41522.029803	410.00
41522.029815	411.00
41522.029826	412.00
41522.029838	413.50
41522.029850	414.00
41522.029861	414.50
41522.029873	415.00
41522.029884	415.50
41522.029896	416.00
41522.029907	416.50
41522.029919	417.00
41522.029931	418.00
41522.029942	419.00
41522.029954	418.50
41522.029965	420.00
41522.029977	420.50
41522.029988	420.50
41522.030000	421.00
41522.030012	421.00
41522.030023	421.50
41522.030035	422.00
41522.030046	421.00
41522.030058	421.00
41522.030069	419.00
41522.030081	418.00
41522.030093	417.50
41522.030104	418.00
41522.030116	418.50
41522.030127	419.00
41522.030139	420.50
41522.030150	420.50
41522.030162	420.00
41522.030174	421.00
41522.030185	420.50
41522.030197	421.00
41522.030208	420.00
41522.030220	419.00
41522.030231	418.00
41522.030243	416.00
41522.030255	414.50
41522.030266	413.50
41522.030278	413.50
41522.030289	413.50
41522.030301	413.00
41522.030312	412.50
41522.030324	412.00
41522.030336	411.00
41522.030347	410.00
41522.030359	409.00
41522.030370	407.00
41522.030382	407.00
41522.030394	405.50
41522.030405	404.50
41522.030417	403.50
41522.030428	402.50
41522.030440	402.50
41522.030451	402.00
41522.030463	402.00
41522.030475	402.00
41522.030486	402.50
41522.030498	402.50
41522.030509	404.50
41522.030521	406.00
41522.030532	406.50
41522.030544	408.00
41522.030556	410.00
41522.030567	411.00
41522.030579	412.50
41522.030590	414.00
41522.030602	414.00
41522.030613	413.50
41522.030625	413.50
41522.030637	414.00
41522.030648	414.50
41522.030660	415.00
41522.030671	415.00
41522.030683	416.50
41522.030694	417.00
41522.030706	418.00
41522.030718	417.50
41522.030729	417.00
41522.030741	416.00
41522.030752	415.00
41522.030764	414.00
41522.030775	413.50
41522.030787	411.50
41522.030799	410.00
41522.030810	409.50
41522.030822	408.50
41522.030833	407.50
41522.030845	407.00
41522.030856	407.00
41522.030868	408.50
41522.030880	409.00
41522.030891	408.00
41522.030903	408.00
41522.030914	408.50
41522.030926	407.50
41522.030938	407.50
41522.030949	407.00
41522.030961	407.00
41522.030972	407.00
41522.030984	407.50
41522.030995	407.50
41522.031007	409.50
41522.031019	410.00
41522.031030	410.00
41522.031042	411.50
41522.031053	414.00
41522.031065	416.00
41522.031076	417.00
41522.031088	418.00
41522.031100	418.50
41522.031111	420.00
41522.031123	419.50
41522.031134	420.50
41522.031146	421.00
41522.031157	421.50
41522.031169	422.00
41522.031181	422.50
41522.031192	422.00
41522.031204	422.50
41522.031215	423.50
41522.031227	423.50
41522.031238	424.50
41522.031250	425.00
41522.031262	425.50
41522.031273	425.00
41522.031285	425.00
41522.031296	424.50
41522.031308	424.00
41522.031319	422.50
41522.031331	421.00
41522.031343	419.50
41522.031354	418.00
41522.031366	417.00
41522.031377	416.50
41522.031389	414.50
41522.031400	414.00
41522.031412	413.00
41522.031424	413.00
41522.031435	412.00
41522.031447	410.50
41522.031458	410.00
41522.031470	409.50
41522.031481	407.50
41522.031493	407.50
41522.031505	406.00
41522.031516	406.00
41522.031528	405.00
41522.031539	404.50
41522.031551	402.50
41522.031563	402.00
41522.031574	401.50
41522.031586	401.00
41522.031597	400.50
41522.031609	400.00
41522.031620	399.50
41522.031632	398.50
41522.031644	398.00
41522.031655	397.00
41522.031667	396.50
41522.031678	396.00
41522.031690	397.00
41522.031701	398.00
41522.031713	399.00
41522.031725	400.50
41522.031736	402.00
41522.031748	402.50
41522.031759	403.00
41522.031771	403.50
41522.031782	404.00
41522.031794	404.50
41522.031806	403.50
41522.031817	402.50
41522.031829	402.00
41522.031840	401.50
41522.031852	401.00
41522.031863	399.00
41522.031875	397.50
41522.031887	396.00
41522.031898	394.00
41522.031910	393.00
41522.031921	391.50
41522.031933	391.00
41522.031944	391.00
41522.031956	391.00
41522.031968	391.00
41522.031979	391.50
41522.031991	392.00
41522.032002	390.50
41522.032014	390.00
41522.032025	388.00
41522.032037	386.00
41522.032049	383.50
41522.032060	381.50
41522.032072	379.50
41522.032083	378.00
41522.032095	376.00
41522.032106	374.50
41522.032118	373.00
41522.032130	372.50
41522.032141	372.50
41522.032153	372.00
41522.032164	370.50
41522.032176	370.00
41522.032188	368.50
41522.032199	367.00
41522.032211	366.00
41522.032222	364.00
41522.032234	362.00
41522.032245	360.50
41522.032257	358.00
41522.032269	356.50
41522.032280	354.00
41522.032292	352.50
41522.032303	349.50
41522.032315	347.00
41522.032326	345.00
41522.032338	342.00
41522.032350	340.50
41522.032361	338.00
41522.032373	336.00
41522.032384	334.50
41522.032396	332.50
41522.032407	330.00
41522.032419	327.50
41522.032431	326.00
41522.032442	324.00
41522.032454	322.00
41522.032465	320.00
41522.032477	318.00
41522.032488	316.00
41522.032500	314.50
41522.032512	313.50
41522.032523	311.00
41522.032535	310.00
41522.032546	308.00
41522.032558	306.50
41522.032569	305.50
41522.032581	302.50
41522.032593	301.50
41522.032604	300.00
41522.032616	298.50
41522.032627	296.00
41522.032639	294.00
41522.032650	292.00
41522.032662	290.00
41522.032674	287.50
41522.032685	284.50
41522.032697	282.50
41522.032708	281.00
41522.032720	277.50
41522.032731	275.00
41522.032743	273.50
41522.032755	271.00
41522.032766	268.50
41522.032778	266.00
41522.032789	263.00
41522.032801	261.00
41522.032813	259.00
41522.032824	256.00
41522.032836	254.00
41522.032847	251.50
41522.032859	249.00
41522.032870	246.50
41522.032882	243.50
41522.032894	242.00
41522.032905	239.50
41522.032917	237.00
41522.032928	234.00
41522.032940	232.00
41522.032951	231.00
41522.032963	227.50
41522.032975	225.00
41522.032986	223.50
41522.032998	220.50
41522.033009	217.50
41522.033021	216.50
41522.033032	213.50
41522.033044	211.00
41522.033056	209.00
41522.033067	206.00
41522.033079	204.50
41522.033090	201.50
41522.033102	199.00
41522.033113	197.00
41522.033125	194.50
41522.033137	193.00
41522.033148	189.00
41522.033160	187.50
41522.033171	185.00
41522.033183	182.50
41522.033194	180.50
41522.033206	178.50
41522.033218	176.00
41522.033229	173.50
41522.033241	171.50
41522.033252	168.50
41522.033264	166.50
41522.033275	164.00
41522.033287	162.00
41522.033299	160.00
41522.033310	157.50
41522.033322	155.00
41522.033333	152.50
41522.033345	149.50
41522.033356	147.50
41522.033368	146.00
41522.033380	143.50
41522.033391	141.00
41522.033403	138.50
41522.033414	136.50
41522.033426	134.00
41522.033438	131.50
41522.033449	129.00
41522.033461	127.00
41522.033472	124.50
41522.033484	122.00
41522.033495	120.50
41522.033507	117.50
41522.033519	115.50
41522.033530	113.50
41522.033542	111.50
41522.033553	109.00
41522.033565	107.00
41522.033576	104.50
41522.033588	102.00
41522.033600	100.00
41522.033611	97.50
41522.033623	95.50
41522.033634	93.00
41522.033646	91.00
41522.033657	88.50
41522.033669	86.50
41522.033681	84.50
41522.033692	82.50
41522.033704	80.00
41522.033715	77.50
41522.033727	75.50
41522.033738	73.00
41522.033750	71.00
41522.033762	69.00
41522.033773	66.50
41522.033785	64.00
41522.033796	62.50
41522.033808	60.50
41522.033819	58.00
41522.033831	56.00
41522.033843	54.00
41522.033854	51.50
41522.033866	49.50
41522.033877	46.50
41522.033889	45.00
41522.033900	43.00
41522.033912	40.50
41522.033924	39.00
41522.033935	37.00
41522.033947	34.50
41522.033958	32.50
41522.033970	31.00
41522.033981	29.00
41522.033993	26.50
41522.034005	24.00
41522.034016	22.50
41522.034028	20.00
41522.034039	18.50
41522.034051	16.50
41522.034063	15.00
41522.034074	13.00
41522.034086	11.50
41522.034097	9.50
41522.034109	8.00
41522.034120	6.00
41522.034132	4.00
41522.034144	3.50
41522.034155	1.50
41522.034167	0.50
41522.034178	0.50
41522.034190	1.00
41522.034201	2.00
41522.034213	2.00
41522.034225	1.50
41522.034236	2.00
41522.034248	1.50
41522.034259	0.50
41522.034271	1.00
41522.034282	0.50
41522.034294	1.50
41522.034306	2.00
41522.034317	2.00
41522.034329	1.50
41522.034340	1.00
41522.034352	0.50
41522.034363	1.50
41522.034375	2.00
41522.034387	1.50
41522.034398	2.00
41522.034410	1.00
41522.034421	1.50
41522.034433	1.00
41522.034444	0.50
41522.034456	1.50
41522.034468	1.50
41522.034479	1.50
41522.034491	2.00
41522.034502	2.00
41522.034514	1.50
41522.034525	1.00
41522.034537	1.50
41522.034549	1.50
41522.034560	2.00
41522.034572	2.50
41522.034583	2.00
41522.034595	2.50
41522.034606	1.50
41522.034618	1.00
41522.034630	1.00
41522.034641	1.00
41522.034653	2.00
41522.034664	1.50
41522.034676	2.00
41522.034688	2.00
41522.034699	1.50
41522.034711	1.50
41522.034722	0.50
41522.034734	1.00
41522.034745	0.50
41522.034757	1.50
41522.034769	1.50
41522.034780	2.00
41522.034792	2.00
41522.034803	1.00
41522.034815	1.00
41522.034826	1.50
41522.034838	0.00
41522.034850	1.00
41522.034861	0.50
41522.034873	1.50
41522.034884	2.00
41522.034896	2.50
41522.034907	2.00
41522.034919	2.00
41522.034931	1.50
41522.034942	1.50
41522.034954	1.00
41522.034965	0.50
41522.034977	1.00
41522.034988	1.00
41522.035000	1.50
41522.035012	2.00
41522.035023	2.50
41522.035035	1.50
41522.035046	1.00
41522.035058	1.50
41522.035069	1.00
41522.035081	1.00
41522.035093	1.00
41522.035104	1.50
41522.035116	2.50
41522.035127	2.00
41522.035139	2.00
41522.035150	1.50
41522.035162	1.50
41522.035174	0.50
41522.035185	1.00
41522.035197	0.50
41522.035208	1.50
41522.035220	2.00
41522.035231	2.00
41522.035243	1.50
41522.035255	1.50
41522.035266	2.00
41522.035278	0.50
41522.035289	1.00
41522.035301	1.00
41522.035312	1.50
41522.035324	2.50
41522.035336	3.00
41522.035347	3.50
41522.035359	4.00
41522.035370	4.50
41522.035382	5.00
41522.035394	6.00
41522.035405	5.50
41522.035417	6.50
41522.035428	6.00
41522.035440	6.50
41522.035451	7.00
41522.035463	6.00
41522.035475	5.50
41522.035486	5.00
41522.035498	5.00
41522.035509	4.00
41522.035521	3.50
41522.035532	3.50
41522.035544	3.50
41522.035556	2.00
41522.035567	1.00
41522.035579	0.00
41522.035590	1.00
41522.035602	1.50
41522.035613	2.00
41522.035625	2.50
41522.035637	2.50
41522.035648	2.50
41522.035660	2.00
41522.035671	1.00
41522.035683	0.50
41522.035694	1.00
41522.035706	1.50
41522.035718	2.00
41522.035729	2.50
41522.035741	3.00
41522.035752	2.50
41522.035764	2.50
41522.035775	1.50
41522.035787	1.00
41522.035799	1.00
41522.035810	0.50
41522.035822	1.50
41522.035833	2.00
41522.035845	2.50
41522.035856	2.00
41522.035868	2.00
41522.035880	2.00
41522.035891	2.00
41522.035903	1.50
41522.035914	1.00
41522.035926	1.50
41522.035937	2.00
41522.035949	2.50
41522.035961	2.00
41522.035972	2.00
41522.035984	1.50
41522.035995	2.50
41522.036007	2.00
41522.036019	2.00
41522.036030	1.50
41522.036042	1.00
41522.036053	1.50
41522.036065	2.50
41522.036076	3.00
41522.036088	3.50
41522.036100	3.50
41522.036111	3.50
41522.036123	3.00
41522.036134	3.00
41522.036146	3.00
41522.036157	2.00
41522.036169	2.00
41522.036181	2.00
41522.036192	1.00
41522.036204	1.00
41522.036215	2.00
41522.036227	2.50
41522.036238	3.00
41522.036250	3.50
41522.036262	3.50
41522.036273	4.00
41522.036285	3.50
41522.036296	4.50
41522.036308	5.00
41522.036319	4.00
41522.036331	4.00
41522.036343	4.00
41522.036354	4.00
41522.036366	3.00
41522.036377	3.00
41522.036389	2.50
41522.036400	1.00
41522.036412	1.00
41522.036424	1.00
41522.036435	2.50
41522.036447	2.00
41522.036458	2.50
41522.036470	2.50
41522.036481	3.00
41522.036493	3.00
41522.036505	2.50
41522.036516	1.50
41522.036528	1.50
41522.036539	1.00
41522.036551	1.00
41522.036562	2.00
41522.036574	3.00
41522.036586	3.50
41522.036597	3.50
41522.036609	3.50
41522.036620	4.00
41522.036632	4.50
41522.036644	4.50
41522.036655	5.00
41522.036667	4.50
41522.036678	4.50
41522.036690	4.50
41522.036701	4.50
41522.036713	4.00
41522.036725	3.50
41522.036736	2.50
41522.036748	1.50
41522.036759	1.00
41522.036771	1.00
41522.036782	2.50
41522.036794	3.00
41522.036806	3.00
41522.036817	4.00
41522.036829	3.50
41522.036840	4.50
41522.036852	4.50
41522.036863	5.00
41522.036875	5.50
41522.036887	6.00
41522.036898	5.50
41522.036910	6.50
41522.036921	6.50
41522.036933	7.50
41522.036944	7.50
41522.036956	7.50
41522.036968	8.00
41522.036979	9.00
41522.036991	9.00
41522.037002	8.50
41522.037014	8.00
41522.037025	7.50
41522.037037	7.50
41522.037049	6.50
41522.037060	6.00
41522.037072	5.50
41522.037083	4.50
41522.037095	3.50
41522.037106	3.50
41522.037118	1.50
41522.037130	1.50
41522.037141	1.00
41522.037153	1.50
41522.037164	1.50
41522.037176	2.50
41522.037187	2.50
41522.037199	2.50
41522.037211	2.00
41522.037222	2.00
41522.037234	2.00
41522.037245	1.50
41522.037257	0.50
41522.037269	0.50
41522.037280	1.50
41522.037292	2.00
41522.037303	2.50
41522.037315	3.00
41522.037326	2.50
41522.037338	3.00
41522.037350	3.00
41522.037361	2.50
41522.037373	2.50
41522.037384	2.00
41522.037396	2.00
41522.037407	1.50
41522.037419	0.00
41522.037431	0.50
41522.037442	1.00
41522.037454	1.50
41522.037465	2.00
41522.037477	2.50
41522.037488	3.00
41522.037500	2.50
41522.037512	2.00
41522.037523	2.50
41522.037535	2.00
41522.037546	1.50
41522.037558	1.00
41522.037569	1.00
41522.037581	0.00
41522.037593	0.50
41522.037604	1.50
41522.037616	1.00
41522.037627	2.50
41522.037639	2.00
41522.037650	2.50
41522.037662	1.50
41522.037674	1.50
41522.037685	1.50
41522.037697	0.50
41522.037708	0.50
41522.037720	1.00
41522.037731	2.00
41522.037743	2.50
41522.037755	2.00
41522.037766	2.00
41522.037778	1.00
41522.037789	1.00
41522.037801	1.50
41522.037812	3.00
41522.037824	2.50
41522.037836	2.00
41522.037847	1.50
41522.037859	2.00
41522.037870	2.00
41522.037882	1.00
41522.037894	0.50
41522.037905	0.50
41522.037917	2.00
41522.037928	2.50
41522.037940	3.00
41522.037951	3.00
41522.037963	3.50
41522.037975	3.50
41522.037986	4.00
41522.037998	4.00
41522.038009	4.00
41522.038021	4.50
41522.038032	5.00
41522.038044	4.00
41522.038056	4.50
41522.038067	4.50
41522.038079	4.00
41522.038090	4.00
41522.038102	4.00
41522.038113	3.50
41522.038125	3.00
41522.038137	3.00
41522.038148	2.00
41522.038160	1.00
41522.038171	0.50
41522.038183	1.00
41522.038194	1.50
41522.038206	2.50
41522.038218	3.00
41522.038229	3.00
41522.038241	3.50
41522.038252	4.00
41522.038264	5.00
41522.038275	5.00
41522.038287	5.00
41522.038299	5.50
41522.038310	7.00
41522.038322	6.50
41522.038333	7.00
41522.038345	7.00
41522.038356	7.00
41522.038368	7.50
41522.038380	7.00
41522.038391	8.00
41522.038403	7.50
41522.038414	8.00
41522.038426	8.00
41522.038437	8.00
41522.038449	7.50
41522.038461	7.00
41522.038472	7.00
41522.038484	6.50
41522.038495	5.50
41522.038507	6.00
41522.038519	4.50
41522.038530	4.00
41522.038542	4.00
41522.038553	2.50
41522.038565	2.50
41522.038576	1.00
41522.038588	1.00
41522.038600	0.50
41522.038611	1.50
41522.038623	1.50
41522.038634	2.50
41522.038646	2.50
41522.038657	3.00
41522.038669	3.00
41522.038681	1.50
41522.038692	1.50
41522.038704	0.50
41522.038715	0.50
41522.038727	0.50
41522.038738	2.00
41522.038750	2.50
41522.038762	2.50
41522.038773	2.00
41522.038785	3.00
41522.038796	2.00
41522.038808	1.50
41522.038819	2.00
41522.038831	1.50
41522.038843	1.00
41522.038854	0.50
41522.038866	1.00
41522.038877	1.00
41522.038889	2.00
41522.038900	2.50
41522.038912	2.50
41522.038924	2.00
41522.038935	2.00
41522.038947	1.50
41522.038958	0.50
41522.038970	1.50
41522.038981	1.00
41522.038993	1.50
41522.039005	1.50
41522.039016	2.50
41522.039028	3.00
41522.039039	2.00
41522.039051	2.50
41522.039063	2.00
41522.039074	1.00
41522.039086	0.50
41522.039097	1.50
41522.039109	1.50
41522.039120	2.50
41522.039132	2.50
41522.039144	3.00
41522.039155	3.00
41522.039167	3.00
41522.039178	2.50
41522.039190	2.00
41522.039201	1.50
41522.039213	0.50
41522.039225	1.00
41522.039236	1.50
41522.039248	2.00
41522.039259	2.50
41522.039271	3.00
41522.039282	2.00
41522.039294	2.50
41522.039306	2.00
41522.039317	0.50
41522.039329	1.00
41522.039340	1.00
41522.039352	3.00
41522.039363	3.00
41522.039375	4.00
41522.039387	5.50
41522.039398	7.00
41522.039410	8.00
41522.039421	9.00
41522.039433	11.00
41522.039444	11.00
41522.039456	13.50
41522.039468	14.50
41522.039479	16.00
41522.039491	18.00
41522.039502	19.00
41522.039514	21.00
41522.039525	22.50
41522.039537	24.00
41522.039549	26.00
41522.039560	28.00
41522.039572	30.00
41522.039583	31.50
41522.039595	33.50
41522.039606	35.00
41522.039618	37.50
41522.039630	39.50
41522.039641	41.50
41522.039653	43.00
41522.039664	45.00
41522.039676	46.50
41522.039688	49.00
41522.039699	50.50
41522.039711	53.00
41522.039722	54.50
41522.039734	56.50
41522.039745	59.00
41522.039757	61.00
41522.039769	63.00
41522.039780	65.00
41522.039792	67.00
41522.039803	69.50
41522.039815	71.50
41522.039826	74.00
41522.039838	76.00
41522.039850	78.00
41522.039861	80.00
41522.039873	82.50
41522.039884	84.50
41522.039896	86.50
41522.039907	89.00
41522.039919	91.00
41522.039931	93.50
41522.039942	95.50
41522.039954	98.00
41522.039965	100.00
41522.039977	103.00
41522.039988	105.50
41522.040000	107.00
41522.040012	109.50
41522.040023	111.50
41522.040035	114.50
41522.040046	116.50
41522.040058	118.50
41522.040069	121.50
41522.040081	123.50
41522.040093	126.00
41522.040104	128.50
41522.040116	130.50
41522.040127	132.00
41522.040139	135.00
41522.040150	137.50
41522.040162	139.00
41522.040174	142.00
41522.040185	144.50
41522.040197	146.50
41522.040208	149.00
41522.040220	151.00
41522.040231	153.50
41522.040243	155.50
41522.040255	158.00
41522.040266	160.50
41522.040278	162.00
41522.040289	165.00
41522.040301	168.00
41522.040313	170.00
41522.040324	173.00
41522.040336	174.50
41522.040347	177.50
41522.040359	180.50
41522.040370	182.50
41522.040382	185.00
41522.040394	187.00
41522.040405	190.00
41522.040417	192.50
41522.040428	195.00
41522.040440	197.00
41522.040451	200.00
41522.040463	202.00
41522.040475	204.00
41522.040486	207.50
41522.040498	209.50
41522.040509	212.00
41522.040521	215.50
41522.040532	217.00
41522.040544	220.00
41522.040556	222.00
41522.040567	224.50
41522.040579	227.50
41522.040590	230.00
41522.040602	231.50
41522.040613	234.00
41522.040625	236.00
41522.040637	239.50
41522.040648	242.00
41522.040660	243.50
41522.040671	247.00
41522.040683	248.50
41522.040694	251.00
41522.040706	253.50
41522.040718	256.50
41522.040729	259.00
41522.040741	261.00
41522.040752	263.00
41522.040764	265.50
41522.040775	268.50
41522.040787	270.50
41522.040799	273.50
41522.040810	275.00
41522.040822	278.50
41522.040833	280.50
41522.040845	282.50
41522.040856	285.50
41522.040868	288.50
41522.040880	290.50
41522.040891	292.50
41522.040903	294.50
41522.040914	297.00
41522.040926	299.50
41522.040938	302.50
41522.040949	305.00
41522.040961	306.50
41522.040972	310.00
41522.040984	312.00
41522.040995	315.00
41522.041007	318.00
41522.041019	320.00
41522.041030	322.50
41522.041042	326.00
41522.041053	329.00
41522.041065	332.00
41522.041076	335.00
41522.041088	338.00
41522.041100	340.50
41522.041111	343.50
41522.041123	346.50
41522.041134	350.00
41522.041146	352.50
41522.041157	355.50
41522.041169	358.00
41522.041181	359.00
41522.041192	360.00
41522.041204	362.00
41522.041215	364.00
41522.041227	366.00
41522.041238	367.00
41522.041250	370.00
41522.041262	371.50
41522.041273	374.00
41522.041285	376.50
41522.041296	378.50
41522.041308	381.50
41522.041319	383.00
41522.041331	386.00
41522.041343	387.00
41522.041354	389.50
41522.041366	390.00
41522.041377	390.50
41522.041389	392.50
41522.041400	393.00
41522.041412	394.00
41522.041424	394.50
41522.041435	396.00
41522.041447	396.50
41522.041458	397.50
41522.041470	398.00
41522.041481	398.00
41522.041493	398.50
41522.041505	398.50
41522.041516	398.00
41522.041528	398.00
41522.041539	397.50
41522.041551	397.50
41522.041563	397.50
41522.041574	397.50
41522.041586	396.50
41522.041597	396.50
41522.041609	395.50
41522.041620	395.00
41522.041632	395.00
41522.041644	394.50
41522.041655	393.00
41522.041667	392.50
41522.041678	390.50
41522.041690	390.50
41522.041701	390.50
41522.041713	390.00
41522.041725	389.00
41522.041736	389.50
41522.041748	388.50
41522.041759	387.00
41522.041771	386.00
41522.041782	384.00
41522.041794	383.50
41522.041806	382.50
41522.041817	381.50
41522.041829	379.50
41522.041840	379.50
41522.041852	378.50
41522.041863	378.00
41522.041875	377.00
41522.041887	376.50
41522.041898	376.00
41522.041910	375.50
41522.041921	375.00
41522.041933	374.00
41522.041944	373.50
41522.041956	374.00
41522.041968	374.00
41522.041979	373.50
41522.041991	374.00
41522.042002	374.00
41522.042014	375.50
41522.042025	375.00
41522.042037	375.00
41522.042049	376.00
41522.042060	376.50
41522.042072	378.00
41522.042083	378.50
41522.042095	379.50
41522.042106	382.00
41522.042118	383.00
41522.042130	385.00
41522.042141	386.50
41522.042153	388.50
41522.042164	389.50
41522.042176	390.00
41522.042188	391.00
41522.042199	392.50
41522.042211	393.00
41522.042222	393.50
41522.042234	394.00
41522.042245	395.00
41522.042257	395.50
41522.042269	396.00
41522.042280	396.50
41522.042292	397.00
41522.042303	398.00
41522.042315	398.50
41522.042326	399.50
41522.042338	400.50
41522.042350	400.00
41522.042361	401.00
41522.042373	401.00
41522.042384	401.00
41522.042396	400.50
41522.042407	399.50
41522.042419	398.00
41522.042431	398.00
41522.042442	396.50
41522.042454	397.00
41522.042465	396.50
41522.042477	397.50
41522.042488	397.00
41522.042500	397.00
41522.042512	396.00
41522.042523	395.50
41522.042535	395.50
41522.042546	394.00
41522.042558	394.00
41522.042569	394.00
41522.042581	393.00
41522.042593	392.00
41522.042604	392.00
41522.042616	393.00
41522.042627	393.00
41522.042639	393.50
41522.042650	394.00
41522.042662	395.00
41522.042674	395.50
41522.042685	396.50
41522.042697	396.50
41522.042708	396.00
41522.042720	395.50
41522.042731	394.00
41522.042743	393.00
41522.042755	391.50
41522.042766	390.50
41522.042778	390.00
41522.042789	390.00
41522.042801	390.00
41522.042813	390.00
41522.042824	390.00
41522.042836	391.50
41522.042847	393.00
41522.042859	393.50
41522.042870	394.50
41522.042882	395.50
41522.042894	396.50
41522.042905	396.50
41522.042917	396.50
41522.042928	398.00
41522.042940	398.50
41522.042951	399.50
41522.042963	400.00
41522.042975	400.50
41522.042986	401.50
41522.042998	402.00
41522.043009	402.00
41522.043021	401.50
41522.043032	401.50
41522.043044	401.00
41522.043056	399.50
41522.043067	399.50
41522.043079	398.50
41522.043090	398.00
41522.043102	398.00
41522.043113	398.00
41522.043125	398.00
41522.043137	398.00
41522.043148	397.00
41522.043160	396.00
41522.043171	396.00
41522.043183	396.00
41522.043194	395.50
41522.043206	395.50
41522.043218	395.00
41522.043229	395.00
41522.043241	393.50
41522.043252	393.50
41522.043264	393.50
41522.043275	394.00
41522.043287	394.50
41522.043299	394.00
41522.043310	393.00
41522.043322	391.50
41522.043333	390.00
41522.043345	387.50
41522.043356	386.00
41522.043368	384.00
41522.043380	382.00
41522.043391	380.00
41522.043403	378.00
41522.043414	376.50
41522.043426	374.00
41522.043437	372.50
41522.043449	371.50
41522.043461	370.50
41522.043472	369.50
41522.043484	368.50
41522.043495	367.50
41522.043507	366.00
41522.043519	366.00
41522.043530	364.00
41522.043542	363.00
41522.043553	361.00
41522.043565	360.00
41522.043576	358.50
41522.043588	358.00
41522.043600	356.00
41522.043611	355.50
41522.043623	355.50
41522.043634	356.00
41522.043646	357.00
41522.043657	357.50
41522.043669	359.00
41522.043681	360.50
41522.043692	362.00
41522.043704	362.50
41522.043715	365.00
41522.043727	366.50
41522.043738	368.00
41522.043750	369.50
41522.043762	371.00
41522.043773	373.00
41522.043785	373.50
41522.043796	374.00
41522.043808	374.00
41522.043819	373.50
41522.043831	373.50
41522.043843	374.00
41522.043854	374.00
41522.043866	374.00
41522.043877	374.00
41522.043889	374.50
41522.043900	374.00
41522.043912	374.00
41522.043924	374.00
41522.043935	374.00
41522.043947	374.00
41522.043958	373.50
41522.043970	374.00
41522.043981	374.00
41522.043993	374.00
41522.044005	374.00
41522.044016	373.50
41522.044028	373.00
41522.044039	372.50
41522.044051	372.50
41522.044062	371.50
41522.044074	371.00
41522.044086	370.50
41522.044097	370.00
41522.044109	370.00
41522.044120	368.50
41522.044132	367.50
41522.044144	367.00
41522.044155	366.00
41522.044167	364.00
41522.044178	363.00
41522.044190	362.00
41522.044201	362.50
41522.044213	362.50
41522.044225	363.50
41522.044236	364.00
41522.044248	365.00
41522.044259	365.00
41522.044271	364.50
41522.044282	364.00
41522.044294	362.50
41522.044306	362.00
41522.044317	360.50
41522.044329	359.00
41522.044340	357.50
41522.044352	356.00
41522.044363	354.00
41522.044375	352.50
41522.044387	350.50
41522.044398	349.00
41522.044410	347.00
41522.044421	345.50
41522.044433	344.00
41522.044444	342.00
41522.044456	340.50
41522.044468	338.50
41522.044479	337.50
41522.044491	335.50
41522.044502	334.00
41522.044514	332.50
41522.044525	330.50
41522.044537	330.00
41522.044549	327.50
41522.044560	327.00
41522.044572	325.50
41522.044583	325.00
41522.044595	322.50
41522.044606	322.00
41522.044618	320.00
41522.044630	318.50
41522.044641	317.50
41522.044653	314.50
41522.044664	312.00
41522.044676	310.50
41522.044687	310.00
41522.044699	307.50
41522.044711	306.50
41522.044722	304.50
41522.044734	302.00
41522.044745	300.00
41522.044757	297.50
41522.044769	294.50
41522.044780	293.00
41522.044792	290.50
41522.044803	288.00
41522.044815	285.50
41522.044826	283.00
41522.044838	281.50
41522.044850	279.00
41522.044861	276.50
41522.044873	274.00
41522.044884	272.00
41522.044896	270.00
41522.044907	267.00
41522.044919	265.50
41522.044931	263.00
41522.044942	261.00
41522.044954	258.50
41522.044965	256.50
41522.044977	253.50
41522.044988	251.50
41522.045000	249.00
41522.045012	247.00
41522.045023	244.00
41522.045035	242.50
41522.045046	240.50
41522.045058	238.00
41522.045069	235.50
41522.045081	232.50
41522.045093	231.50
41522.045104	229.00
41522.045116	226.50
41522.045127	224.00
41522.045139	221.50
41522.045150	220.00
41522.045162	217.50
41522.045174	216.00
41522.045185	213.50
41522.045197	211.50
41522.045208	208.50
41522.045220	207.00
41522.045231	204.00
41522.045243	201.50
41522.045255	199.50
41522.045266	197.00
41522.045278	194.50
41522.045289	192.50
41522.045301	190.50
41522.045312	188.00
41522.045324	185.00
41522.045336	184.00
41522.045347	181.00
41522.045359	178.50
41522.045370	177.00
41522.045382	174.00
41522.045394	173.00
41522.045405	170.00
41522.045417	168.00
41522.045428	165.50
41522.045440	163.50
41522.045451	161.50
41522.045463	159.50
41522.045475	156.50
41522.045486	155.00
41522.045498	153.00
41522.045509	150.00
41522.045521	148.50
41522.045532	146.50
41522.045544	144.00
41522.045556	142.50
41522.045567	139.50
41522.045579	138.00
41522.045590	135.50
41522.045602	133.00
41522.045613	131.00
41522.045625	129.50
41522.045637	126.50
41522.045648	124.50
41522.045660	122.50
41522.045671	120.50
41522.045683	118.50
41522.045694	116.00
41522.045706	114.50
41522.045718	111.50
41522.045729	109.50
41522.045741	107.50
41522.045752	105.50
41522.045764	103.50
41522.045775	102.00
41522.045787	99.50
41522.045799	97.50
41522.045810	96.00
41522.045822	94.00
41522.045833	91.50
41522.045845	89.50
41522.045856	88.00
41522.045868	85.50
41522.045880	83.50
41522.045891	81.50
41522.045903	79.50
41522.045914	77.00
41522.045926	75.00
41522.045937	73.00
41522.045949	71.00
41522.045961	69.00
41522.045972	67.00
41522.045984	65.00
41522.045995	63.00
41522.046007	61.50
41522.046019	59.00
41522.046030	57.00
41522.046042	54.50
41522.046053	52.50
41522.046065	51.00
41522.046076	48.50
41522.046088	46.50
41522.046100	45.00
41522.046111	42.50
41522.046123	41.00
41522.046134	38.50
41522.046146	37.00
41522.046157	35.00
41522.046169	33.00
41522.046181	31.00
41522.046192	29.00
41522.046204	27.00
41522.046215	25.50
41522.046227	23.50
41522.046238	21.50
41522.046250	20.00
41522.046262	19.00
41522.046273	16.50
41522.046285	15.50
41522.046296	14.00
41522.046308	12.00
41522.046319	10.50
41522.046331	8.50
41522.046343	7.50
41522.046354	6.00
41522.046366	4.00
41522.046377	3.00
41522.046389	2.00
41522.046400	1.00
41522.046412	1.00
41522.046424	1.00
41522.046435	1.50
41522.046447	2.00
41522.046458	2.00
41522.046470	1.50
41522.046481	2.00
41522.046493	1.00
41522.046505	0.50
41522.046516	1.00
41522.046528	1.50
41522.046539	2.00
41522.046551	1.50
41522.046563	1.00
41522.046574	0.50
41522.046586	1.00
41522.046597	1.50
41522.046609	2.00
41522.046620	2.00
41522.046632	1.50
41522.046644	1.50
41522.046655	1.00
41522.046667	1.00
41522.046678	1.00
41522.046690	1.50
41522.046701	2.00
41522.046713	1.00
41522.046725	1.00
41522.046736	1.50
41522.046748	2.00
41522.046759	2.50
41522.046771	2.00
41522.046782	2.00
41522.046794	2.00
41522.046806	1.50
41522.046817	0.50
41522.046829	1.50
41522.046840	2.00
41522.046852	2.00
41522.046863	2.00
41522.046875	1.50
41522.046887	1.50
41522.046898	1.00
41522.046910	1.00
41522.046921	1.00
41522.046933	1.00
41522.046944	1.00
41522.046956	2.00
41522.046968	1.50
41522.046979	1.00
41522.046991	1.00
41522.047002	1.00
41522.047014	1.00
41522.047025	1.50
41522.047037	1.50
41522.047049	2.00
41522.047060	1.50
41522.047072	1.00
41522.047083	1.00
41522.047095	0.50
41522.047106	1.00
41522.047118	1.50
41522.047130	1.50
41522.047141	1.50
41522.047153	1.50
41522.047164	1.00
41522.047176	0.50
41522.047188	1.00
41522.047199	1.50
41522.047211	2.00
41522.047222	2.00
41522.047234	2.50
41522.047245	2.50
41522.047257	2.00
41522.047269	1.00
41522.047280	1.00
41522.047292	1.50
41522.047303	1.50
41522.047315	1.50
41522.047326	2.00
41522.047338	1.50
41522.047350	1.50
41522.047361	1.00
41522.047373	1.00
41522.047384	0.50
41522.047396	1.50
41522.047407	2.00
41522.047419	3.00
41522.047431	3.50
41522.047442	4.00
41522.047454	4.50
41522.047465	5.00
41522.047477	6.00
41522.047488	6.00
41522.047500	5.50
41522.047512	5.50
41522.047523	5.50
41522.047535	5.00
41522.047546	4.50
41522.047558	3.50
41522.047569	3.50
41522.047581	3.00
41522.047593	1.50
41522.047604	1.50
41522.047616	1.00
41522.047627	1.00
41522.047639	1.50
41522.047650	2.50
41522.047662	3.00
41522.047674	3.00
41522.047685	4.00
41522.047697	4.00
41522.047708	4.50
41522.047720	4.50
41522.047731	5.00
41522.047743	5.00
41522.047755	3.50
41522.047766	4.00
41522.047778	3.50
41522.047789	3.00
41522.047801	2.00
41522.047813	2.00
41522.047824	1.00
41522.047836	1.50
41522.047847	1.50
41522.047859	2.00
41522.047870	2.50
41522.047882	2.50
41522.047894	2.50
41522.047905	2.50
41522.047917	2.00
41522.047928	2.00
41522.047940	1.00
41522.047951	1.50
41522.047963	1.50
41522.047975	2.00
41522.047986	1.50
41522.047998	2.50
41522.048009	2.50
41522.048021	2.00
41522.048032	2.00
41522.048044	1.50
41522.048056	1.00
41522.048067	1.50
41522.048079	1.50
41522.048090	1.50
41522.048102	2.00
41522.048113	2.00
41522.048125	1.00
41522.048137	1.00
41522.048148	0.50
41522.048160	1.50
41522.048171	2.50
41522.048183	3.50
41522.048194	3.50
41522.048206	4.00
41522.048218	5.00
41522.048229	6.00
41522.048241	6.50
41522.048252	7.00
41522.048264	7.50
41522.048275	7.50
41522.048287	7.50
41522.048299	7.50
41522.048310	8.00
41522.048322	8.00
41522.048333	8.00
41522.048345	9.00
41522.048356	8.50
41522.048368	9.00
41522.048380	9.50
41522.048391	10.00
41522.048403	10.50
41522.048414	11.00
41522.048426	11.00
41522.048438	10.50
41522.048449	11.50
41522.048461	11.00
41522.048472	11.00
41522.048484	11.00
41522.048495	11.00
41522.048507	11.00
41522.048519	10.50
41522.048530	10.50
41522.048542	9.50
41522.048553	9.00
41522.048565	7.50
41522.048576	7.50
41522.048588	7.00
41522.048600	6.50
41522.048611	6.00
41522.048623	4.50
41522.048634	4.00
41522.048646	3.00
41522.048657	2.00
41522.048669	1.00
41522.048681	1.00
41522.048692	1.50
41522.048704	1.50
41522.048715	2.00
41522.048727	3.00
41522.048738	3.00
41522.048750	2.50
41522.048762	2.50
41522.048773	2.00
41522.048785	2.50
41522.048796	2.00
41522.048808	1.00
41522.048819	1.00
41522.048831	1.50
41522.048843	1.50
41522.048854	2.50
41522.048866	2.50
41522.048877	3.00
41522.048889	2.00
41522.048900	2.50
41522.048912	2.00
41522.048924	2.00
41522.048935	2.00
41522.048947	1.00
41522.048958	1.00
41522.048970	1.50
41522.048981	2.00
41522.048993	2.50
41522.049005	3.00
41522.049016	3.00
41522.049028	2.50
41522.049039	2.50
41522.049051	1.50
41522.049063	1.00
41522.049074	1.00
41522.049086	1.00
41522.049097	2.00
41522.049109	2.50
41522.049120	2.50
41522.049132	2.50
41522.049144	2.50
41522.049155	2.00
41522.049167	2.50
41522.049178	1.50
41522.049190	1.50
41522.049201	1.00
41522.049213	1.50
41522.049225	2.00
41522.049236	2.50
41522.049248	3.50
41522.049259	2.50
41522.049271	3.00
41522.049282	2.00
41522.049294	2.00
41522.049306	2.50
41522.049317	2.00
41522.049329	2.00
41522.049340	1.00
41522.049352	1.00
41522.049363	1.50
41522.049375	2.00
41522.049387	2.50
41522.049398	2.50
41522.049410	2.50
41522.049421	2.50
41522.049433	2.50
41522.049444	2.00
41522.049456	0.50
41522.049468	0.50
41522.049479	0.50
41522.049491	1.50
41522.049502	2.00
41522.049514	3.00
41522.049525	3.00
41522.049537	3.50
41522.049549	4.00
41522.049560	5.00
41522.049572	5.50
41522.049583	6.00
41522.049595	6.50
41522.049606	6.50
41522.049618	6.00
41522.049630	7.00
41522.049641	7.00
41522.049653	6.50
41522.049664	7.00
41522.049676	7.00
41522.049688	7.00
41522.049699	7.50
41522.049711	7.50
41522.049722	8.00
41522.049734	8.00
41522.049745	8.00
41522.049757	8.00
41522.049769	8.50
41522.049780	8.50
41522.049792	8.50
41522.049803	8.50
41522.049815	9.00
41522.049826	9.50
41522.049838	9.00
41522.049850	9.00
41522.049861	8.50
41522.049873	8.50
41522.049884	8.50
41522.049896	7.50
41522.049907	7.00
41522.049919	7.00
41522.049931	6.50
41522.049942	6.00
41522.049954	5.00
41522.049965	3.50
41522.049977	3.00
41522.049988	2.00
41522.050000	0.50
41522.050012	0.50
41522.050023	1.00
41522.050035	1.50
41522.050046	1.50
41522.050058	2.50
41522.050069	3.00
41522.050081	2.50
41522.050093	2.50
41522.050104	3.00
41522.050116	2.50
41522.050127	2.50
41522.050139	2.00
41522.050150	2.00
41522.050162	1.00
41522.050174	0.50
41522.050185	1.00
41522.050197	1.50
41522.050208	2.00
41522.050220	1.50
41522.050231	2.00
41522.050243	2.00
41522.050255	2.50
41522.050266	3.00
41522.050278	1.50
41522.050289	2.00
41522.050301	1.00
41522.050313	0.50
41522.050324	1.00
41522.050336	1.50
41522.050347	2.00
41522.050359	2.00
41522.050370	2.00
41522.050382	2.50
41522.050394	2.00
41522.050405	1.50
41522.050417	1.00
41522.050428	1.00
41522.050440	1.00
41522.050451	1.50
41522.050463	2.00
41522.050475	3.00
41522.050486	2.50
41522.050498	3.00
41522.050509	3.00
41522.050521	3.00
41522.050532	2.00
41522.050544	2.00
41522.050556	1.00
41522.050567	1.00
41522.050579	1.00
41522.050590	1.50
41522.050602	2.00
41522.050613	3.00
41522.050625	3.00
41522.050637	4.00
41522.050648	4.50
41522.050660	5.00
41522.050671	6.00
41522.050683	6.00
41522.050694	7.00
41522.050706	7.00
41522.050718	7.00
41522.050729	7.00
41522.050741	8.00
41522.050752	8.00
41522.050764	7.50
41522.050775	8.50
41522.050787	8.50
41522.050799	8.50
41522.050810	9.00
41522.050822	9.00
41522.050833	9.50
41522.050845	9.50
41522.050856	10.00
41522.050868	9.50
41522.050880	10.00
41522.050891	10.00
41522.050903	9.50
41522.050914	8.50
41522.050926	9.00
41522.050937	8.50
41522.050949	8.00
41522.050961	7.00
41522.050972	7.00
41522.050984	6.50
41522.050995	6.00
41522.051007	5.00
41522.051019	4.00
41522.051030	3.00
41522.051042	3.00
41522.051053	2.00
41522.051065	1.00
41522.051076	0.50
41522.051088	1.00
41522.051100	1.50
41522.051111	2.00
41522.051123	2.50
41522.051134	3.00
41522.051146	3.00
41522.051157	3.00
41522.051169	3.00
41522.051181	2.50
41522.051192	3.00
41522.051204	2.50
41522.051215	3.00
41522.051227	2.00
41522.051238	1.00
41522.051250	1.00
41522.051262	1.00
41522.051273	0.50
41522.051285	1.50
41522.051296	2.00
41522.051308	1.50
41522.051319	1.50
41522.051331	2.00
41522.051343	1.50
41522.051354	0.50
41522.051366	0.50
41522.051377	1.00
41522.051389	1.50
41522.051400	2.00
41522.051412	2.50
41522.051424	2.50
41522.051435	2.50
41522.051447	2.50
41522.051458	3.00
41522.051470	3.00
41522.051481	2.50
41522.051493	2.50
41522.051505	2.00
41522.051516	1.50
41522.051528	0.50
41522.051539	0.50
41522.051551	0.50
41522.051562	1.50
41522.051574	1.50
41522.051586	2.50
41522.051597	2.50
41522.051609	1.50
41522.051620	1.50
41522.051632	1.00
41522.051644	0.50
41522.051655	1.00
41522.051667	2.00
41522.051678	2.50
41522.051690	3.00
41522.051701	3.50
41522.051713	3.00
41522.051725	3.00
41522.051736	3.00
41522.051748	3.00
41522.051759	2.50
41522.051771	2.50
41522.051782	2.00
41522.051794	2.00
41522.051806	2.00
41522.051817	1.50
41522.051829	1.00
41522.051840	0.50
41522.051852	1.50
41522.051863	2.50
41522.051875	3.00
41522.051887	3.00
41522.051898	3.00
41522.051910	3.00
41522.051921	3.50
41522.051933	3.50
41522.051944	3.00
41522.051956	2.00
41522.051968	2.00
41522.051979	2.50
41522.051991	1.50
41522.052002	1.50
41522.052014	0.50
41522.052025	1.00
41522.052037	2.00
41522.052049	2.00
41522.052060	2.50
41522.052072	3.00
41522.052083	3.00
41522.052095	3.00
41522.052106	3.00
41522.052118	3.00
41522.052130	3.00
41522.052141	3.00
41522.052153	2.50
41522.052164	2.00
41522.052176	1.00
41522.052187	1.00
41522.052199	1.00
41522.052211	2.00
41522.052222	3.00
41522.052234	3.00
41522.052245	2.00
41522.052257	2.50
41522.052269	3.00
41522.052280	3.50
41522.052292	3.50
41522.052303	3.00
41522.052315	4.00
41522.052326	4.00
41522.052338	4.00
41522.052350	4.50
41522.052361	5.50
41522.052373	5.00
41522.052384	5.00
41522.052396	5.50
41522.052407	5.00
41522.052419	4.00
41522.052431	4.50
41522.052442	4.00
41522.052454	3.00
41522.052465	2.50
41522.052477	3.00
41522.052488	2.00
41522.052500	1.50
41522.052512	0.50
41522.052523	1.00
41522.052535	2.00
41522.052546	2.50
41522.052558	2.50
41522.052569	3.00
41522.052581	3.50
41522.052593	3.00
41522.052604	3.50
41522.052616	4.00
41522.052627	4.00
41522.052639	4.00
41522.052650	3.50
41522.052662	3.50
41522.052674	3.50
41522.052685	3.00
41522.052697	2.50
41522.052708	3.00
41522.052720	2.00
41522.052731	2.00
41522.052743	2.00
41522.052755	1.00
41522.052766	0.50
41522.052778	1.00
41522.052789	2.00
41522.052801	2.50
41522.052812	2.50
41522.052824	3.00
41522.052836	3.00
41522.052847	3.00
41522.052859	3.00
41522.052870	3.00
41522.052882	2.50
41522.052894	3.00
41522.052905	3.00
41522.052917	3.00
41522.052928	3.00
41522.052940	2.50
41522.052951	2.50
41522.052963	1.50
41522.052975	0.50
41522.052986	1.00
41522.052998	1.50
41522.053009	2.50
41522.053021	2.50
41522.053032	3.50
41522.053044	3.50
41522.053056	3.50
41522.053067	3.50
41522.053079	3.00
41522.053090	3.50
41522.053102	3.50
41522.053113	3.50
41522.053125	3.50
41522.053137	3.50
41522.053148	3.00
41522.053160	3.00
41522.053171	2.50
41522.053183	2.00
41522.053194	1.50
41522.053206	0.50
41522.053218	1.00
41522.053229	1.00
41522.053241	1.50
41522.053252	2.50
41522.053264	3.00
41522.053275	2.50
41522.053287	3.00
41522.053299	3.00
41522.053310	3.00
41522.053322	3.00
41522.053333	3.00
41522.053345	3.00
41522.053356	2.00
41522.053368	2.00
41522.053380	1.50
41522.053391	0.50
41522.053403	0.50
41522.053414	2.00
41522.053426	2.00
41522.053437	3.00
41522.053449	3.00
41522.053461	3.00
41522.053472	3.00
41522.053484	3.00
41522.053495	3.00
41522.053507	3.00
41522.053519	3.00
41522.053530	2.00
41522.053542	1.50
41522.053553	2.00
41522.053565	0.50
41522.053576	1.00
41522.053588	1.00
41522.053600	2.00
41522.053611	3.00
41522.053623	2.50
41522.053634	3.00
41522.053646	3.00
41522.053657	3.00
41522.053669	2.50
41522.053681	2.50
41522.053692	2.50
41522.053704	3.00
41522.053715	1.50
41522.053727	1.00
41522.053738	0.50
41522.053750	1.50
41522.053762	1.50
41522.053773	2.00
41522.053785	2.50
41522.053796	2.50
41522.053808	3.00
41522.053819	2.50
41522.053831	2.50
41522.053843	2.50
41522.053854	2.50
41522.053866	1.50
41522.053877	1.00
41522.053889	1.00
41522.053900	1.50
41522.053912	2.00
41522.053924	2.50
41522.053935	2.50
41522.053947	2.50
41522.053958	3.00
41522.053970	3.00
41522.053981	3.00
41522.053993	3.00
41522.054005	2.50
41522.054016	2.00
41522.054028	2.00
41522.054039	1.00
41522.054051	0.50
41522.054062	1.00
41522.054074	1.50
41522.054086	2.50
41522.054097	2.50
41522.054109	2.50
41522.054120	2.50
41522.054132	3.00
41522.054144	3.00
41522.054155	3.00
41522.054167	2.50
41522.054178	2.00
41522.054190	1.00
41522.054201	0.50
41522.054213	0.50
41522.054225	2.00
41522.054236	2.00
41522.054248	2.50
41522.054259	3.00
41522.054271	3.00
41522.054282	3.00
41522.054294	3.50
41522.054306	3.00
41522.054317	2.50
41522.054329	3.00
41522.054340	1.50
41522.054352	0.50
41522.054363	0.50
41522.054375	1.00
41522.054387	2.00
41522.054398	2.50
41522.054410	2.50
41522.054421	3.00
41522.054433	3.00
41522.054444	3.00
41522.054456	3.50
41522.054468	3.00
41522.054479	2.50
41522.054491	3.00
41522.054502	2.00
41522.054514	1.00
41522.054525	0.50
41522.054537	1.00
41522.054549	2.00
41522.054560	2.00
41522.054572	2.50
41522.054583	2.50
41522.054595	2.50
41522.054606	1.50
41522.054618	1.50
41522.054630	0.50
41522.054641	1.00
41522.054653	2.00
41522.054664	3.00
41522.054676	3.50
41522.054688	4.50
41522.054699	6.50
41522.054711	7.00
41522.054722	8.00
41522.054734	9.50
41522.054745	11.00
41522.054757	12.00
41522.054769	13.00
41522.054780	14.50
41522.054792	15.50
41522.054803	17.00
41522.054815	18.50
41522.054826	19.00
41522.054838	20.50
41522.054850	22.00
41522.054861	23.00
41522.054873	25.00
41522.054884	26.00
41522.054896	27.50
41522.054907	29.00
41522.054919	30.00
41522.054931	31.50
41522.054942	32.50
41522.054954	34.50
41522.054965	36.00
41522.054977	37.50
41522.054988	39.00
41522.055000	41.00
41522.055012	42.50
41522.055023	44.00
41522.055035	45.50
41522.055046	47.50
41522.055058	49.50
41522.055069	51.00
41522.055081	53.00
41522.055093	54.00
41522.055104	55.50
41522.055116	57.00
41522.055127	59.00
41522.055139	61.00
41522.055150	62.50
41522.055162	64.50
41522.055174	66.00
41522.055185	68.00
41522.055197	69.50
41522.055208	72.00
41522.055220	73.00
41522.055231	75.00
41522.055243	76.50
41522.055255	78.50
41522.055266	80.50
41522.055278	82.00
41522.055289	83.50
41522.055301	86.00
41522.055313	87.50
41522.055324	89.50
41522.055336	91.00
41522.055347	94.00
41522.055359	95.00
41522.055370	97.50
41522.055382	99.00
41522.055394	101.00
41522.055405	103.00
41522.055417	105.00
41522.055428	107.50
41522.055440	109.50
41522.055451	112.00
41522.055463	113.50
41522.055475	115.50
41522.055486	118.00
41522.055498	120.00
41522.055509	122.00
41522.055521	124.00
41522.055532	126.50
41522.055544	128.00
41522.055556	130.50
41522.055567	132.50
41522.055579	135.00
41522.055590	137.50
41522.055602	139.50
41522.055613	141.50
41522.055625	144.00
41522.055637	146.00
41522.055648	148.50
41522.055660	150.00
41522.055671	153.00
41522.055683	155.00
41522.055694	157.50
41522.055706	159.50
41522.055718	161.50
41522.055729	164.50
41522.055741	165.50
41522.055752	168.50
41522.055764	169.50
41522.055775	173.00
41522.055787	175.00
41522.055799	177.00
41522.055810	179.00
41522.055822	181.50
41522.055833	183.50
41522.055845	186.00
41522.055856	188.00
41522.055868	190.50
41522.055880	192.50
41522.055891	195.00
41522.055903	197.00
41522.055914	199.50
41522.055926	201.50
41522.055938	203.50
41522.055949	206.00
41522.055961	208.00
41522.055972	210.00
41522.055984	212.50
41522.055995	215.50
41522.056007	217.00
41522.056019	219.00
41522.056030	221.50
41522.056042	223.50
41522.056053	226.00
41522.056065	228.00
41522.056076	230.50
41522.056088	232.00
41522.056100	235.00
41522.056111	237.00
41522.056123	239.00
41522.056134	241.00
41522.056146	243.00
41522.056157	244.50
41522.056169	247.00
41522.056181	249.00
41522.056192	251.00
41522.056204	253.50
41522.056215	255.00
41522.056227	257.00
41522.056238	259.00
41522.056250	261.00
41522.056262	263.00
41522.056273	265.00
41522.056285	267.00
41522.056296	269.00
41522.056308	271.00
41522.056319	273.50
41522.056331	275.00
41522.056343	277.50
41522.056354	279.50
41522.056366	281.50
41522.056377	284.00
41522.056389	286.00
41522.056400	288.50
41522.056412	290.50
41522.056424	292.50
41522.056435	294.50
41522.056447	296.50
41522.056458	299.50
41522.056470	301.50
41522.056481	303.00
41522.056493	306.00
41522.056505	309.00
41522.056516	310.50
41522.056528	313.50
41522.056539	316.00
41522.056551	318.00
41522.056563	321.50
41522.056574	324.00
41522.056586	326.50
41522.056597	329.00
41522.056609	332.50
41522.056620	334.00
41522.056632	338.00
41522.056644	341.00
41522.056655	343.00
41522.056667	346.00
41522.056678	349.00
41522.056690	351.50
41522.056701	354.00
41522.056713	356.50
41522.056725	359.00
41522.056736	362.00
41522.056748	364.00
41522.056759	366.00
41522.056771	367.50
41522.056782	368.00
41522.056794	367.00
41522.056806	366.00
41522.056817	366.00
41522.056829	367.00
41522.056840	368.50
41522.056852	368.00
41522.056863	368.50
41522.056875	370.00
41522.056887	371.00
41522.056898	371.50
41522.056910	372.00
41522.056921	372.00
41522.056933	373.00
41522.056944	372.50
41522.056956	372.50
41522.056968	372.50
41522.056979	372.50
41522.056991	372.00
41522.057002	371.50
41522.057014	371.50
41522.057025	371.50
41522.057037	372.50
41522.057049	372.50
41522.057060	373.00
41522.057072	374.00
41522.057083	374.50
41522.057095	374.00
41522.057106	375.00
41522.057118	374.50
41522.057130	374.50
41522.057141	373.50
41522.057153	373.50
41522.057164	372.00
41522.057176	372.50
41522.057188	371.50
41522.057199	372.50
41522.057211	372.50
41522.057222	372.00
41522.057234	374.00
41522.057245	374.00
41522.057257	375.00
41522.057269	375.50
41522.057280	376.50
41522.057292	378.00
41522.057303	378.00
41522.057315	379.00
41522.057326	381.00
41522.057338	382.00
41522.057350	382.00
41522.057361	383.00
41522.057373	383.00
41522.057384	384.50
41522.057396	385.00
41522.057407	386.00
41522.057419	386.50
41522.057431	387.00
41522.057442	387.50
41522.057454	388.50
41522.057465	388.50
41522.057477	389.00
41522.057488	390.50
41522.057500	390.00
41522.057512	390.00
41522.057523	390.00
41522.057535	389.00
41522.057546	389.00
41522.057558	388.00
41522.057569	387.00
41522.057581	386.50
41522.057593	386.00
41522.057604	386.50
41522.057616	388.00
41522.057627	390.00
41522.057639	391.50
41522.057650	393.50
41522.057662	396.00
41522.057674	398.00
41522.057685	399.50
41522.057697	400.00
41522.057708	400.50
41522.057720	400.50
41522.057731	399.50
41522.057743	399.00
41522.057755	398.00
41522.057766	398.50
41522.057778	399.00
41522.057789	399.00
41522.057801	400.50
41522.057813	400.00
41522.057824	400.00
41522.057836	399.50
41522.057847	399.00
41522.057859	398.50
41522.057870	398.00
41522.057882	398.00
41522.057894	398.00
41522.057905	398.00
41522.057917	399.00
41522.057928	399.00
41522.057940	399.00
41522.057951	399.00
41522.057963	398.50
41522.057975	398.00
41522.057986	396.50
41522.057998	396.50
41522.058009	395.00
41522.058021	394.00
41522.058032	393.00
41522.058044	391.00
41522.058056	389.50
41522.058067	388.50
41522.058079	387.50
41522.058090	386.00
41522.058102	385.50
41522.058113	384.00
41522.058125	382.00
41522.058137	380.50
41522.058148	379.00
41522.058160	378.00
41522.058171	376.50
41522.058183	374.50
41522.058194	373.00
41522.058206	372.50
41522.058218	371.00
41522.058229	370.00
41522.058241	369.00
41522.058252	369.50
41522.058264	368.50
41522.058275	367.50
41522.058287	367.00
41522.058299	366.00
41522.058310	365.50
41522.058322	364.50
41522.058333	362.50
41522.058345	362.00
41522.058356	360.50
41522.058368	359.50
41522.058380	360.50
41522.058391	361.00
41522.058403	362.50
41522.058414	363.50
41522.058426	365.00
41522.058438	366.00
41522.058449	367.00
41522.058461	367.00
41522.058472	367.50
41522.058484	367.50
41522.058495	367.00
41522.058507	366.50
41522.058519	365.50
41522.058530	364.50
41522.058542	362.50
41522.058553	362.00
41522.058565	360.50
41522.058576	359.00
41522.058588	358.00
41522.058600	356.50
41522.058611	356.50
41522.058623	355.50
41522.058634	356.00
41522.058646	355.50
41522.058657	354.00
41522.058669	352.50
41522.058681	351.00
41522.058692	349.00
41522.058704	347.50
41522.058715	345.50
41522.058727	343.00
41522.058738	341.00
41522.058750	338.50
41522.058762	337.00
41522.058773	335.00
41522.058785	333.00
41522.058796	330.00
41522.058808	328.00
41522.058819	326.00
41522.058831	324.50
41522.058843	323.00
41522.058854	322.00
41522.058866	320.50
41522.058877	319.50
41522.058889	318.00
41522.058900	316.50
41522.058912	315.50
41522.058924	313.00
41522.058935	312.00
41522.058947	310.50
41522.058958	310.00
41522.058970	308.00
41522.058981	306.50
41522.058993	305.50
41522.059005	304.00
41522.059016	303.00
41522.059028	302.50
41522.059039	300.50
41522.059051	298.50
41522.059062	298.50
41522.059074	297.00
41522.059086	295.50
41522.059097	294.50
41522.059109	294.00
41522.059120	291.50
41522.059132	290.50
41522.059144	289.00
41522.059155	288.00
41522.059167	286.50
41522.059178	285.00
41522.059190	282.50
41522.059201	281.50
41522.059213	279.50
41522.059225	279.50
41522.059236	280.00
41522.059248	280.50
41522.059259	280.50
41522.059271	281.50
41522.059282	281.00
41522.059294	279.50
41522.059306	279.00
41522.059317	278.50
41522.059329	278.50
41522.059340	277.50
41522.059352	276.50
41522.059363	275.50
41522.059375	274.50
41522.059387	272.50
41522.059398	271.50
41522.059410	269.50
41522.059421	268.00
41522.059433	266.50
41522.059444	265.00
41522.059456	263.00
41522.059468	260.50
41522.059479	259.00
41522.059491	256.50
41522.059502	255.00
41522.059514	252.50
41522.059525	250.00
41522.059537	247.50
41522.059549	245.50
41522.059560	243.50
41522.059572	242.00
41522.059583	239.00
41522.059595	236.50
41522.059606	234.00
41522.059618	232.50
41522.059630	230.00
41522.059641	227.50
41522.059653	224.50
41522.059664	222.50
41522.059676	220.00
41522.059687	217.50
41522.059699	216.00
41522.059711	213.00
41522.059722	210.00
41522.059734	208.00
41522.059745	205.50
41522.059757	203.50
41522.059769	200.00
41522.059780	197.50
41522.059792	196.50
41522.059803	194.00
41522.059815	191.50
41522.059826	189.00
41522.059838	186.50
41522.059850	184.00
41522.059861	181.00
41522.059873	178.50
41522.059884	176.00
41522.059896	173.50
41522.059907	171.50
41522.059919	169.50
41522.059931	167.00
41522.059942	165.00
41522.059954	162.50
41522.059965	160.00
41522.059977	158.00
41522.059988	154.50
41522.060000	153.00
41522.060012	150.00
41522.060023	148.50
41522.060035	146.50
41522.060046	143.50
41522.060058	141.50
41522.060069	138.50
41522.060081	137.00
41522.060093	134.50
41522.060104	131.50
41522.060116	130.00
41522.060127	127.00
41522.060139	125.00
41522.060150	122.50
41522.060162	120.50
41522.060174	118.00
41522.060185	116.00
41522.060197	113.50
41522.060208	111.50
41522.060220	109.00
41522.060231	106.00
41522.060243	104.00
41522.060255	102.00
41522.060266	99.50
41522.060278	97.00
41522.060289	95.00
41522.060301	93.00
41522.060312	90.50
41522.060324	88.50
41522.060336	86.00
41522.060347	84.00
41522.060359	81.50
41522.060370	79.50
41522.060382	77.00
41522.060394	74.50
41522.060405	72.50
41522.060417	69.50
41522.060428	68.00
41522.060440	65.50
41522.060451	63.50
41522.060463	61.00
41522.060475	59.00
41522.060486	56.50
41522.060498	54.50
41522.060509	52.00
41522.060521	50.50
41522.060532	47.50
41522.060544	46.00
41522.060556	43.00
41522.060567	41.50
41522.060579	39.00
41522.060590	37.00
41522.060602	34.50
41522.060613	33.00
41522.060625	31.00
41522.060637	28.50
41522.060648	26.50
41522.060660	24.50
41522.060671	22.50
41522.060683	20.50
41522.060694	18.50
41522.060706	16.50
41522.060718	14.00
41522.060729	12.00
41522.060741	10.50
41522.060752	8.50
41522.060764	7.50
41522.060775	5.50
41522.060787	4.00
41522.060799	3.00
41522.060810	2.00
41522.060822	1.00
41522.060833	1.50
41522.060845	1.50
41522.060856	1.50
41522.060868	2.00
41522.060880	1.50
41522.060891	0.50
41522.060903	1.00
41522.060914	1.50
41522.060926	1.50
41522.060937	1.50
41522.060949	1.50
41522.060961	1.50
41522.060972	1.00
41522.060984	1.00
41522.060995	1.00
41522.061007	2.00
41522.061019	1.50
41522.061030	1.50
41522.061042	1.50
41522.061053	2.00
41522.061065	1.00
41522.061076	1.00
41522.061088	2.00
41522.061100	1.50
41522.061111	1.50
41522.061123	1.00
41522.061134	0.50
41522.061146	1.00
41522.061157	2.00
41522.061169	2.00
41522.061181	2.00
41522.061192	3.00
41522.061204	2.50
41522.061215	1.50
41522.061227	1.00
41522.061238	0.50
41522.061250	1.00
41522.061262	1.50
41522.061273	1.50
41522.061285	1.50
41522.061296	1.50
41522.061308	1.00
41522.061319	1.00
41522.061331	1.00
41522.061343	1.00
41522.061354	1.50
41522.061366	2.00
41522.061377	2.50
41522.061389	2.00
41522.061400	1.50
41522.061412	2.00
41522.061424	1.00
41522.061435	1.00
41522.061447	0.50
41522.061458	0.50
41522.061470	1.00
41522.061481	1.00
41522.061493	2.00
41522.061505	1.50
41522.061516	1.50
41522.061528	1.00
41522.061539	1.00
41522.061551	0.50
41522.061562	1.00
41522.061574	1.50
41522.061586	2.00
41522.061597	1.50
41522.061609	2.00
41522.061620	2.00
41522.061632	1.50
41522.061644	1.00
41522.061655	1.50
41522.061667	1.00
41522.061678	2.00
41522.061690	2.00
41522.061701	3.00
41522.061713	3.50
41522.061725	4.00
41522.061736	4.50
41522.061748	5.00
41522.061759	5.50
41522.061771	5.00
41522.061782	6.00
41522.061794	5.50
41522.061806	6.00
41522.061817	5.00
41522.061829	3.50
41522.061840	3.50
41522.061852	2.50
41522.061863	2.00
41522.061875	0.50
41522.061887	1.50
41522.061898	1.50
41522.061910	2.00
41522.061921	2.00
41522.061933	2.00
41522.061944	2.50
41522.061956	2.50
41522.061968	1.00
41522.061979	0.50
41522.061991	0.50
41522.062002	1.50
41522.062014	2.50
41522.062025	2.50
41522.062037	2.00
41522.062049	2.50
41522.062060	2.50
41522.062072	2.50
41522.062083	2.00
41522.062095	1.00
41522.062106	1.50
41522.062118	1.00
41522.062130	1.50
41522.062141	1.50
41522.062153	1.50
41522.062164	2.50
41522.062176	2.00
41522.062188	1.50
41522.062199	1.50
41522.062211	1.50
41522.062222	1.00
41522.062234	1.50
41522.062245	1.00
41522.062257	2.00
41522.062269	1.50
41522.062280	1.00
41522.062292	1.00
41522.062303	1.00
41522.062315	1.50
41522.062326	1.50
41522.062338	2.50
41522.062350	3.00
41522.062361	2.00
41522.062373	2.00
41522.062384	2.00
41522.062396	1.00
41522.062407	1.00
41522.062419	1.00
41522.062431	2.00
41522.062442	2.00
41522.062454	2.50
41522.062465	2.00
41522.062477	2.00
41522.062488	1.00
41522.062500	1.00
41522.062512	1.00
41522.062523	1.50
41522.062535	2.00
41522.062546	2.50
41522.062558	2.50
41522.062569	1.50
41522.062581	1.50
41522.062593	1.00
41522.062604	1.00
41522.062616	1.00
41522.062627	2.00
41522.062639	2.00
41522.062650	3.00
41522.062662	3.00
41522.062674	3.00
41522.062685	3.00
41522.062697	3.00
41522.062708	2.50
41522.062720	2.00
41522.062731	1.00
41522.062743	1.00
41522.062755	1.00
41522.062766	2.50
41522.062778	2.50
41522.062789	3.00
41522.062801	2.50
41522.062813	3.50
41522.062824	3.00
41522.062836	3.00
41522.062847	2.50
41522.062859	2.00
41522.062870	1.00
41522.062882	1.00
41522.062894	1.00
41522.062905	2.50
41522.062917	2.00
41522.062928	3.00
41522.062940	3.00
41522.062951	2.50
41522.062963	2.00
41522.062975	2.00
41522.062986	1.00
41522.062998	1.50
41522.063009	1.00
41522.063021	2.00
41522.063032	2.50
41522.063044	2.50
41522.063056	2.50
41522.063067	2.50
41522.063079	2.50
41522.063090	1.50
41522.063102	1.00
41522.063113	1.50
41522.063125	1.50
41522.063137	2.00
41522.063148	2.00
41522.063160	2.00
41522.063171	3.00
41522.063183	3.00
41522.063194	3.00
41522.063206	3.00
41522.063218	2.50
41522.063229	2.00
41522.063241	1.50
41522.063252	1.00
41522.063264	1.00
41522.063275	1.50
41522.063287	2.50
41522.063299	2.00
41522.063310	3.00
41522.063322	2.50
41522.063333	3.00
41522.063345	2.50
41522.063356	3.00
41522.063368	2.50
41522.063380	2.00
41522.063391	1.00
41522.063403	1.50
41522.063414	1.00
41522.063426	2.00
41522.063438	2.00
41522.063449	2.50
41522.063461	2.00
41522.063472	3.00
41522.063484	2.00
41522.063495	1.50
41522.063507	2.00
41522.063519	0.50
41522.063530	0.50
41522.063542	1.50
41522.063553	1.50
41522.063565	2.50
41522.063576	2.50
41522.063588	2.50
41522.063600	2.50
41522.063611	3.00
41522.063623	2.50
41522.063634	2.00
41522.063646	1.50
41522.063657	0.50
41522.063669	0.50
41522.063681	1.00
41522.063692	1.50
41522.063704	2.00
41522.063715	2.00
41522.063727	2.50
41522.063738	2.50
41522.063750	2.50
41522.063762	2.50
41522.063773	2.00
41522.063785	1.50
41522.063796	1.50
41522.063808	1.00
41522.063819	0.50
41522.063831	0.50
41522.063843	2.00
41522.063854	2.00
41522.063866	2.00
41522.063877	2.50
41522.063889	2.00
41522.063900	2.50
41522.063912	1.50
41522.063924	1.50
41522.063935	0.50
41522.063947	1.00
41522.063958	0.00
41522.063970	1.50
41522.063981	2.00
41522.063993	2.00
41522.064005	2.50
41522.064016	2.00
41522.064028	2.00
41522.064039	2.00
41522.064051	1.50
41522.064063	0.50
41522.064074	0.50
41522.064086	1.00
41522.064097	2.00
41522.064109	3.00
41522.064120	3.50
41522.064132	4.50
41522.064144	5.50
41522.064155	6.50
41522.064167	7.00
41522.064178	8.50
41522.064190	10.00
41522.064201	11.00
41522.064213	11.50
41522.064225	13.50
41522.064236	15.00
41522.064248	15.50
41522.064259	17.50
41522.064271	18.50
41522.064282	19.50
41522.064294	21.00
41522.064306	22.50
41522.064317	24.00
41522.064329	25.00
41522.064340	26.00
41522.064352	27.50
41522.064363	30.00
41522.064375	31.00
41522.064387	33.50
41522.064398	35.50
41522.064410	37.50
41522.064421	38.00
41522.064433	41.00
41522.064444	42.50
41522.064456	45.00
41522.064468	46.50
41522.064479	49.00
41522.064491	50.50
41522.064502	53.00
41522.064514	55.00
41522.064525	56.50
41522.064537	59.00
41522.064549	61.00
41522.064560	63.00
41522.064572	64.50
41522.064583	67.00
41522.064595	69.00
41522.064606	71.50
41522.064618	73.00
41522.064630	75.00
41522.064641	77.50
41522.064653	79.50
41522.064664	82.00
41522.064676	83.50
41522.064688	86.50
41522.064699	88.00
41522.064711	90.00
41522.064722	92.00
41522.064734	95.00
41522.064745	96.50
41522.064757	99.50
41522.064769	101.00
41522.064780	103.00
41522.064792	105.50
41522.064803	107.50
41522.064815	109.50
41522.064826	111.50
41522.064838	114.00
41522.064850	115.50
41522.064861	117.50
41522.064873	119.50
41522.064884	121.50
41522.064896	124.00
41522.064907	126.50
41522.064919	128.00
41522.064931	130.50
41522.064942	132.00
41522.064954	134.50
41522.064965	136.50
41522.064977	138.00
41522.064988	141.50
41522.065000	143.50
41522.065012	145.50
41522.065023	147.50
41522.065035	149.50
41522.065046	151.50
41522.065058	154.00
41522.065069	156.00
41522.065081	158.00
41522.065093	160.50
41522.065104	162.50
41522.065116	165.00
41522.065127	166.00
41522.065139	168.50
41522.065150	170.50
41522.065162	173.00
41522.065174	175.00
41522.065185	177.00
41522.065197	179.50
41522.065208	181.00
41522.065220	183.00
41522.065231	185.50
41522.065243	187.50
41522.065255	188.50
41522.065266	191.00
41522.065278	193.50
41522.065289	195.50
41522.065301	196.50
41522.065313	199.50
41522.065324	201.50
41522.065336	203.00
41522.065347	205.00
41522.065359	207.50
41522.065370	209.50
41522.065382	211.50
41522.065394	212.50
41522.065405	216.00
41522.065417	217.50
41522.065428	219.50
41522.065440	221.50
41522.065451	223.50
41522.065463	225.50
41522.065475	227.50
41522.065486	229.00
41522.065498	231.50
41522.065509	233.50
41522.065521	235.50
41522.065532	238.50
41522.065544	239.50
41522.065556	242.00
41522.065567	245.00
41522.065579	246.50
41522.065590	248.50
41522.065602	251.00
41522.065613	252.50
41522.065625	255.00
41522.065637	257.50
41522.065648	259.50
41522.065660	261.50
41522.065671	263.00
41522.065683	266.00
41522.065694	267.50
41522.065706	270.50
41522.065718	272.00
41522.065729	274.50
41522.065741	276.50
41522.065752	278.50
41522.065764	280.00
41522.065775	282.50
41522.065787	284.50
41522.065799	286.00
41522.065810	287.50
41522.065822	289.50
41522.065833	290.50
41522.065845	291.00
41522.065856	293.00
41522.065868	293.50
41522.065880	294.50
41522.065891	295.00
41522.065903	296.00
41522.065914	297.50
41522.065926	298.50
41522.065938	302.50
41522.065949	304.00
41522.065961	306.00
41522.065972	308.00
41522.065984	310.00
41522.065995	312.00
41522.066007	313.50
41522.066019	316.50
41522.066030	318.00
41522.066042	319.50
41522.066053	321.50
41522.066065	322.50
41522.066076	325.00
41522.066088	327.00
41522.066100	328.50
41522.066111	330.50
41522.066123	333.00
41522.066134	334.00
41522.066146	336.00
41522.066157	338.00
41522.066169	339.50
41522.066181	341.50
41522.066192	343.50
41522.066204	345.50
41522.066215	347.00
41522.066227	349.00
41522.066238	350.50
41522.066250	352.50
41522.066262	355.00
41522.066273	355.50
41522.066285	358.00
41522.066296	359.50
41522.066308	361.50
41522.066319	363.50
41522.066331	364.50
41522.066343	366.50
41522.066354	368.50
41522.066366	370.00
41522.066377	372.00
41522.066389	374.00
41522.066400	375.50
41522.066412	378.00
41522.066424	379.00
41522.066435	381.00
41522.066447	382.50
41522.066458	384.00
41522.066470	386.00
41522.066481	387.50
41522.066493	389.50
41522.066505	391.50
41522.066516	393.50
41522.066528	395.00
41522.066539	396.50
41522.066551	398.50
41522.066562	400.00
41522.066574	402.00
41522.066586	403.50
41522.066597	405.50
41522.066609	407.00
41522.066620	409.00
41522.066632	410.50
41522.066644	413.00
41522.066655	414.00
41522.066667	415.50
41522.066678	417.00
41522.066690	418.50
41522.066701	420.00
41522.066713	422.00
41522.066725	423.50
41522.066736	424.50
41522.066748	426.50
41522.066759	428.00
41522.066771	429.50
41522.066782	432.50
41522.066794	433.00
41522.066806	436.00
41522.066817	437.50
41522.066829	440.00
41522.066840	441.50
41522.066852	443.00
41522.066863	445.50
41522.066875	447.50
41522.066887	449.50
41522.066898	452.00
41522.066910	454.50
41522.066921	455.50
41522.066933	458.50
41522.066944	460.50
41522.066956	462.50
41522.066968	464.50
41522.066979	466.00
41522.066991	468.00
41522.067002	470.50
41522.067014	472.00
41522.067025	473.50
41522.067037	476.00
41522.067049	477.50
41522.067060	479.00
41522.067072	481.50
41522.067083	482.50
41522.067095	485.50
41522.067106	486.50
41522.067118	489.00
41522.067130	490.50
41522.067141	493.50
41522.067153	495.50
41522.067164	497.50
41522.067176	500.00
41522.067187	501.00
41522.067199	503.50
41522.067211	505.50
41522.067222	508.00
41522.067234	510.00
41522.067245	511.50
41522.067257	514.00
41522.067269	516.50
41522.067280	519.00
41522.067292	520.50
41522.067303	523.00
41522.067315	524.50
41522.067326	527.50
41522.067338	529.50
41522.067350	531.50
41522.067361	533.50
41522.067373	536.00
41522.067384	537.50
41522.067396	539.50
41522.067407	541.50
41522.067419	543.50
41522.067431	545.00
41522.067442	547.50
41522.067454	549.50
41522.067465	552.00
41522.067477	554.00
41522.067488	556.50
41522.067500	559.50
41522.067512	561.50
41522.067523	565.00
41522.067535	567.50
41522.067546	571.00
41522.067558	573.00
41522.067569	576.50
41522.067581	579.50
41522.067593	582.50
41522.067604	585.50
41522.067616	587.00
41522.067627	589.00
41522.067639	590.00
41522.067650	590.00
41522.067662	590.00
41522.067674	589.50
41522.067685	589.00
41522.067697	587.50
41522.067708	585.50
41522.067720	584.50
41522.067731	582.00
41522.067743	581.50
41522.067755	582.00
41522.067766	581.50
41522.067778	581.00
41522.067789	581.50
41522.067801	582.50
41522.067812	582.00
41522.067824	582.50
41522.067836	583.50
41522.067847	584.00
41522.067859	584.50
41522.067870	584.50
41522.067882	584.50
41522.067894	584.00
41522.067905	583.50
41522.067917	583.50
41522.067928	582.50
41522.067940	582.50
41522.067951	581.50
41522.067963	580.50
41522.067975	580.50
41522.067986	579.00
41522.067998	579.50
41522.068009	579.00
41522.068021	579.00
41522.068032	577.50
41522.068044	577.50
41522.068056	576.50
41522.068067	574.50
41522.068079	573.00
41522.068090	572.50
41522.068102	570.50
41522.068113	569.00
41522.068125	568.50
41522.068137	568.00
41522.068148	565.50
41522.068160	564.50
41522.068171	562.50
41522.068183	561.50
41522.068194	560.00
41522.068206	560.00
41522.068218	559.50
41522.068229	559.50
41522.068241	559.00
41522.068252	558.50
41522.068264	558.00
41522.068275	556.50
41522.068287	555.50
41522.068299	555.50
41522.068310	555.50
41522.068322	556.00
41522.068333	557.00
41522.068345	558.00
41522.068356	560.00
41522.068368	561.50
41522.068380	563.50
41522.068391	565.50
41522.068403	568.00
41522.068414	569.00
41522.068426	570.50
41522.068437	572.50
41522.068449	573.00
41522.068461	574.50
41522.068472	576.00
41522.068484	577.00
41522.068495	579.00
41522.068507	580.00
41522.068519	580.50
41522.068530	581.50
41522.068542	582.00
41522.068553	583.00
41522.068565	582.00
41522.068576	582.00
41522.068588	581.50
41522.068600	580.00
41522.068611	579.00
41522.068623	577.00
41522.068634	576.50
41522.068646	575.50
41522.068657	574.00
41522.068669	572.00
41522.068681	571.00
41522.068692	570.00
41522.068704	568.50
41522.068715	567.50
41522.068727	567.00
41522.068738	566.50
41522.068750	566.00
41522.068762	564.50
41522.068773	564.00
41522.068785	564.00
41522.068796	563.00
41522.068808	562.50
41522.068819	561.00
41522.068831	560.00
41522.068843	559.50
41522.068854	557.50
41522.068866	556.00
41522.068877	553.00
41522.068889	552.00
41522.068900	550.00
41522.068912	548.50
41522.068924	547.00
41522.068935	545.50
41522.068947	544.00
41522.068958	542.50
41522.068970	541.50
41522.068981	540.50
41522.068993	539.50
41522.069005	540.00
41522.069016	542.00
41522.069028	542.00
41522.069039	542.00
41522.069051	541.50
41522.069062	540.00
41522.069074	539.50
41522.069086	538.00
41522.069097	536.50
41522.069109	534.50
41522.069120	532.50
41522.069132	531.50
41522.069144	529.00
41522.069155	527.50
41522.069167	525.00
41522.069178	523.50
41522.069190	521.00
41522.069201	519.00
41522.069213	517.00
41522.069225	515.00
41522.069236	512.50
41522.069248	510.50
41522.069259	508.00
41522.069271	505.50
41522.069282	503.00
41522.069294	500.50
41522.069306	498.00
41522.069317	495.50
41522.069329	493.50
41522.069340	491.00
41522.069352	489.00
41522.069363	486.50
41522.069375	484.00
41522.069387	482.00
41522.069398	479.00
41522.069410	477.00
41522.069421	474.50
41522.069433	472.50
41522.069444	470.00
41522.069456	467.00
41522.069468	465.00
41522.069479	462.50
41522.069491	459.50
41522.069502	457.50
41522.069514	455.00
41522.069525	452.50
41522.069537	450.50
41522.069549	448.00
41522.069560	446.00
41522.069572	443.50
41522.069583	441.50
41522.069595	438.50
41522.069606	436.00
41522.069618	433.50
41522.069630	431.00
41522.069641	429.00
41522.069653	426.00
41522.069664	423.50
41522.069676	422.00
41522.069687	419.00
41522.069699	416.50
41522.069711	414.00
41522.069722	411.50
41522.069734	409.00
41522.069745	406.50
41522.069757	404.00
41522.069769	401.50
41522.069780	398.00
41522.069792	396.00
41522.069803	394.00
41522.069815	391.00
41522.069826	389.00
41522.069838	386.00
41522.069850	384.00
41522.069861	381.00
41522.069873	379.00
41522.069884	376.00
41522.069896	373.50
41522.069907	371.50
41522.069919	369.00
41522.069931	366.00
41522.069942	363.50
41522.069954	361.00
41522.069965	358.50
41522.069977	356.00
41522.069988	354.00
41522.070000	351.00
41522.070012	349.00
41522.070023	347.00
41522.070035	345.00
41522.070046	342.50
41522.070058	341.00
41522.070069	338.00
41522.070081	336.00
41522.070093	334.50
41522.070104	332.00
41522.070116	330.50
41522.070127	329.00
41522.070139	326.50
41522.070150	324.50
41522.070162	323.00
41522.070174	321.50
41522.070185	319.50
41522.070197	318.00
41522.070208	316.00
41522.070220	314.00
41522.070231	312.00
41522.070243	310.00
41522.070255	308.00
41522.070266	306.00
41522.070278	303.50
41522.070289	302.00
41522.070301	299.50
41522.070313	296.50
41522.070324	294.50
41522.070336	291.50
41522.070347	290.50
41522.070359	287.00
41522.070370	285.00
41522.070382	282.00
41522.070394	280.00
41522.070405	278.50
41522.070417	275.50
41522.070428	273.00
41522.070440	271.00
41522.070451	268.50
41522.070463	266.50
41522.070475	263.50
41522.070486	261.50
41522.070498	259.00
41522.070509	256.00
41522.070521	253.50
41522.070532	251.50
41522.070544	249.00
41522.070556	247.00
41522.070567	244.00
41522.070579	242.00
41522.070590	240.00
41522.070602	237.50
41522.070613	236.00
41522.070625	232.50
41522.070637	231.00
41522.070648	228.50
41522.070660	226.50
41522.070671	224.00
41522.070683	222.00
41522.070694	219.00
41522.070706	217.00
41522.070718	214.50
41522.070729	212.50
41522.070741	209.50
41522.070752	208.50
41522.070764	205.50
41522.070775	203.50
41522.070787	200.50
41522.070799	199.00
41522.070810	196.50
41522.070822	193.50
41522.070833	192.00
41522.070845	189.50
41522.070856	187.00
41522.070868	185.00
41522.070880	182.50
41522.070891	180.50
41522.070903	177.50
41522.070914	176.50
41522.070926	173.50
41522.070938	170.50
41522.070949	169.00
41522.070961	166.50
41522.070972	164.50
41522.070984	162.00
41522.070995	159.50
41522.071007	157.50
41522.071019	155.00
41522.071030	153.50
41522.071042	151.00
41522.071053	149.00
41522.071065	146.50
41522.071076	144.50
41522.071088	142.50
41522.071100	139.50
41522.071111	137.50
41522.071123	135.50
41522.071134	133.50
41522.071146	131.50
41522.071157	129.50
41522.071169	127.50
41522.071181	125.50
41522.071192	123.00
41522.071204	121.50
41522.071215	119.00
41522.071227	116.50
41522.071238	114.50
41522.071250	111.50
41522.071262	110.00
41522.071273	107.50
41522.071285	105.50
41522.071296	103.50
41522.071308	101.50
41522.071319	99.50
41522.071331	96.00
41522.071343	94.50
41522.071354	92.50
41522.071366	90.00
41522.071377	88.00
41522.071389	85.50
41522.071400	83.50
41522.071412	81.50
41522.071424	79.50
41522.071435	77.00
41522.071447	75.50
41522.071458	73.00
41522.071470	71.00
41522.071481	69.00
41522.071493	66.50
41522.071505	64.50
41522.071516	62.50
41522.071528	60.00
41522.071539	57.50
41522.071551	56.00
41522.071563	54.00
41522.071574	51.50
41522.071586	49.50
41522.071597	47.00
41522.071609	45.50
41522.071620	43.00
41522.071632	40.50
41522.071644	38.50
41522.071655	36.00
41522.071667	34.00
41522.071678	31.50
41522.071690	29.50
41522.071701	27.00
41522.071713	25.50
41522.071725	23.50
41522.071736	22.00
41522.071748	19.50
41522.071759	18.00
41522.071771	15.50
41522.071782	13.00
41522.071794	11.50
41522.071806	9.50
41522.071817	8.00
41522.071829	6.50
41522.071840	5.00
41522.071852	4.00
41522.071863	1.50
41522.071875	1.00
41522.071887	1.00
41522.071898	1.50
41522.071910	1.50
41522.071921	1.50
41522.071933	2.50
41522.071944	2.00
41522.071956	2.00
41522.071968	1.00
41522.071979	0.50
41522.071991	0.50
41522.072002	1.50
41522.072014	1.50
41522.072025	2.00
41522.072037	1.00
41522.072049	1.00
41522.072060	0.50
41522.072072	1.50
41522.072083	1.50
41522.072095	2.00
41522.072106	1.00
41522.072118	1.00
41522.072130	1.00
41522.072141	2.00
41522.072153	1.50
41522.072164	1.50
41522.072176	1.50
41522.072188	1.00
41522.072199	1.00
41522.072211	1.50
41522.072222	1.00
41522.072234	1.50
41522.072245	1.50
41522.072257	1.50
41522.072269	1.00
41522.072280	0.50
41522.072292	0.50
41522.072303	1.50
41522.072315	2.00
41522.072326	1.50
41522.072338	2.00
41522.072350	1.00
41522.072361	1.00
41522.072373	0.50
41522.072384	1.50
41522.072396	2.00
41522.072407	2.00
41522.072419	1.50
41522.072431	1.00
41522.072442	1.00
41522.072454	0.50
41522.072465	1.00
41522.072477	1.00
41522.072488	1.50
41522.072500	1.00
41522.072512	2.00
41522.072523	2.00
41522.072535	2.00
41522.072546	0.50
41522.072558	0.50
41522.072569	1.50
41522.072581	1.50
41522.072593	2.00
41522.072604	2.50
41522.072616	2.00
41522.072627	2.50
41522.072639	2.00
41522.072650	1.50
41522.072662	0.50
41522.072674	0.00
41522.072685	1.00
41522.072697	2.00
41522.072708	2.50
41522.072720	2.50
41522.072731	2.50
41522.072743	2.50
41522.072755	1.50
41522.072766	2.00
41522.072778	1.00
41522.072789	0.00
41522.072801	0.50
41522.072813	1.00
41522.072824	1.00
41522.072836	1.50
41522.072847	1.00
41522.072859	1.50
41522.072870	1.00
41522.072882	0.50
41522.072894	1.50
41522.072905	2.50
41522.072917	3.00
41522.072928	3.50
41522.072940	4.00
41522.072951	4.50
41522.072963	5.50
41522.072975	6.00
41522.072986	6.00
41522.072998	6.50
41522.073009	7.50
41522.073021	7.50
41522.073032	7.50
41522.073044	7.50
41522.073056	7.50
41522.073067	7.00
41522.073079	6.50
41522.073090	5.50
41522.073102	4.50
41522.073113	3.50
41522.073125	3.50
41522.073137	2.00
41522.073148	1.00
41522.073160	1.00
41522.073171	1.00
41522.073183	2.00
41522.073194	2.50
41522.073206	2.00
41522.073218	2.00
41522.073229	2.00
41522.073241	2.00
41522.073252	2.00
41522.073264	1.50
41522.073275	1.00
41522.073287	1.00
41522.073299	1.00
41522.073310	2.50
41522.073322	2.50
41522.073333	2.00
41522.073345	2.50
41522.073356	2.50
41522.073368	2.00
41522.073380	2.00
41522.073391	1.50
41522.073403	0.50
41522.073414	1.00
41522.073426	1.50
41522.073438	2.00
41522.073449	2.50
41522.073461	2.50
41522.073472	1.50
41522.073484	2.00
41522.073495	1.50
41522.073507	1.00
41522.073519	0.50
41522.073530	1.50
41522.073542	1.00
41522.073553	1.50
41522.073565	2.00
41522.073576	1.50
41522.073588	1.50
41522.073600	0.50
41522.073611	1.00
41522.073623	1.00
41522.073634	2.00
41522.073646	2.00
41522.073657	1.50
41522.073669	2.00
41522.073681	2.00
41522.073692	0.50
41522.073704	1.00
41522.073715	1.50
41522.073727	1.50
41522.073738	1.00
41522.073750	1.50
41522.073762	1.00
41522.073773	1.00
41522.073785	1.00
41522.073796	2.00
41522.073808	2.00
41522.073819	2.50
41522.073831	2.50
41522.073843	2.50
41522.073854	2.00
41522.073866	2.00
41522.073877	2.00
41522.073889	2.00
41522.073900	1.00
41522.073912	1.50
41522.073924	1.00
41522.073935	1.50
41522.073947	1.50
41522.073958	2.00
41522.073970	3.00
41522.073981	3.00
41522.073993	3.50
41522.074005	3.50
41522.074016	4.50
41522.074028	4.50
41522.074039	5.00
41522.074051	5.50
41522.074063	6.50
41522.074074	7.00
41522.074086	7.50
41522.074097	8.50
41522.074109	10.00
41522.074120	11.50
41522.074132	12.00
41522.074144	13.50
41522.074155	15.00
41522.074167	15.50
41522.074178	17.00
41522.074190	18.50
41522.074201	19.50
41522.074213	20.50
41522.074225	22.00
41522.074236	23.00
41522.074248	24.50
41522.074259	26.00
41522.074271	26.50
41522.074282	27.50
41522.074294	28.50
41522.074306	29.50
41522.074317	30.00
41522.074329	30.50
41522.074340	30.50
41522.074352	30.50
41522.074363	30.50
41522.074375	30.50
41522.074387	30.00
41522.074398	29.00
41522.074410	28.50
41522.074421	27.50
41522.074433	26.50
41522.074444	26.50
41522.074456	25.50
41522.074468	24.50
41522.074479	23.00
41522.074491	23.00
41522.074502	22.00
41522.074514	21.00
41522.074525	20.00
41522.074537	19.50
41522.074549	18.50
41522.074560	18.00
41522.074572	16.50
41522.074583	16.50
41522.074595	16.00
41522.074606	15.50
41522.074618	15.00
41522.074630	16.00
41522.074641	16.50
41522.074653	17.00
41522.074664	18.00
41522.074676	19.00
41522.074687	19.50
41522.074699	20.50
41522.074711	21.00
41522.074722	22.50
41522.074734	22.50
41522.074745	23.00
41522.074757	23.00
41522.074769	23.00
41522.074780	23.00
41522.074792	23.00
41522.074803	23.00
41522.074815	22.50
41522.074826	22.50
41522.074838	21.50
41522.074850	21.50
41522.074861	21.00
41522.074873	20.50
41522.074884	20.00
41522.074896	19.00
41522.074907	19.00
41522.074919	18.50
41522.074931	18.50
41522.074942	18.00
41522.074954	16.50
41522.074965	16.00
41522.074977	15.50
41522.074988	15.00
41522.075000	14.50
41522.075012	15.00
41522.075023	14.50
41522.075035	13.50
41522.075046	14.50
41522.075058	15.00
41522.075069	15.00
41522.075081	15.00
41522.075093	16.00
41522.075104	16.00
41522.075116	17.00
41522.075127	17.50
41522.075139	18.50
41522.075150	18.50
41522.075162	19.00
41522.075174	19.00
41522.075185	18.50
41522.075197	18.50
41522.075208	18.00
41522.075220	17.00
41522.075231	17.50
41522.075243	16.50
41522.075255	16.00
41522.075266	15.00
41522.075278	14.50
41522.075289	14.00
41522.075301	12.50
41522.075312	11.50
41522.075324	11.00
41522.075336	10.00
41522.075347	9.00
41522.075359	8.00
41522.075370	7.50
41522.075382	6.50
41522.075394	5.50
41522.075405	4.50
41522.075417	4.00
41522.075428	3.50
41522.075440	3.00
41522.075451	3.50
41522.075463	1.50
41522.075475	0.50
41522.075486	1.00
41522.075498	1.50
41522.075509	0.50
41522.075521	1.50
41522.075532	1.50
41522.075544	2.50
41522.075556	2.00
41522.075567	2.00
41522.075579	2.00
41522.075590	0.50
41522.075602	0.50
41522.075613	0.50
41522.075625	1.50
41522.075637	1.00
41522.075648	1.50
41522.075660	1.00
41522.075671	0.50
41522.075683	0.50
41522.075694	1.50
41522.075706	1.50
41522.075718	1.50
41522.075729	1.50
41522.075741	1.50
41522.075752	0.00
41522.075764	0.50
41522.075775	0.50
41522.075787	2.00
41522.075799	1.50
41522.075810	2.00
41522.075822	1.50
41522.075833	1.50
41522.075845	0.50
41522.075856	1.00
41522.075868	1.00
41522.075880	1.50
41522.075891	1.50
41522.075903	1.50
41522.075914	1.50
41522.075926	1.50
41522.075937	1.00
41522.075949	0.50
41522.075961	1.00
41522.075972	1.50
41522.075984	1.50
41522.075995	2.00
41522.076007	2.00
41522.076019	2.50
41522.076030	1.50
41522.076042	0.50
41522.076053	0.50
41522.076065	1.50
41522.076076	2.00
41522.076088	2.50
41522.076100	2.50
41522.076111	3.50
41522.076123	3.50
41522.076134	4.50
41522.076146	5.00
41522.076157	5.00
41522.076169	6.00
41522.076181	6.00
41522.076192	6.00
41522.076204	7.00
41522.076215	7.00
41522.076227	7.50
41522.076238	8.00
41522.076250	7.50
41522.076262	8.50
41522.076273	8.50
41522.076285	9.00
41522.076296	9.50
41522.076308	10.00
41522.076319	10.50
41522.076331	11.00
41522.076343	11.00
41522.076354	13.00
41522.076366	13.00
41522.076377	14.00
41522.076389	14.50
41522.076400	15.50
41522.076412	16.50
41522.076424	17.50
41522.076435	18.50
41522.076447	18.50
41522.076458	20.50
41522.076470	21.50
41522.076481	22.50
41522.076493	23.50
41522.076505	25.50
41522.076516	27.00
41522.076528	28.00
41522.076539	29.00
41522.076551	30.00
41522.076562	31.00
41522.076574	33.00
41522.076586	34.00
41522.076597	35.50
41522.076609	35.50
41522.076620	36.00
41522.076632	36.50
41522.076644	37.50
41522.076655	40.00
41522.076667	41.50
41522.076678	43.00
41522.076690	44.50
41522.076701	45.50
41522.076713	46.50
41522.076725	47.50
41522.076736	49.00
41522.076748	48.50
41522.076759	49.00
41522.076771	49.00
41522.076782	49.00
41522.076794	49.00
41522.076806	49.50
41522.076817	49.50
41522.076829	50.50
41522.076840	50.50
41522.076852	51.50
41522.076863	51.50
41522.076875	52.50
41522.076887	53.00
41522.076898	52.00
41522.076910	52.50
41522.076921	51.50
41522.076933	51.50
41522.076944	50.00
41522.076956	49.00
41522.076968	47.50
41522.076979	46.00
41522.076991	45.50
41522.077002	44.50
41522.077014	42.50
41522.077025	42.00
41522.077037	40.00
41522.077049	39.00
41522.077060	38.50
41522.077072	37.00
41522.077083	35.00
41522.077095	34.50
41522.077106	32.00
41522.077118	31.50
41522.077130	30.00
41522.077141	28.50
41522.077153	26.50
41522.077164	26.00
41522.077176	24.50
41522.077187	23.00
41522.077199	22.50
41522.077211	21.50
41522.077222	20.00
41522.077234	19.00
41522.077245	18.50
41522.077257	16.50
41522.077269	16.00
41522.077280	14.50
41522.077292	13.50
41522.077303	13.50
41522.077315	12.00
41522.077326	11.50
41522.077338	10.50
41522.077350	9.00
41522.077361	8.50
41522.077373	7.00
41522.077384	6.50
41522.077396	6.00
41522.077407	4.50
41522.077419	3.50
41522.077431	2.50
41522.077442	1.50
41522.077454	1.00
41522.077465	1.00
41522.077477	2.00
41522.077488	2.00
41522.077500	2.50
41522.077512	2.00
41522.077523	2.50
41522.077535	2.00
41522.077546	2.00
41522.077558	1.00
41522.077569	1.00
41522.077581	1.00
41522.077593	1.50
41522.077604	2.00
41522.077616	2.00
41522.077627	2.00
41522.077639	2.00
41522.077650	2.00
41522.077662	2.50
41522.077674	1.50
41522.077685	1.00
41522.077697	1.00
41522.077708	0.50
41522.077720	1.00
41522.077731	1.00
41522.077743	2.00
41522.077755	1.50
41522.077766	1.50
41522.077778	1.50
41522.077789	1.00
41522.077801	1.00
41522.077813	1.50
41522.077824	1.50
41522.077836	2.50
41522.077847	2.00
41522.077859	2.50
41522.077870	2.50
41522.077882	2.00
41522.077894	1.50
41522.077905	1.00
41522.077917	1.00
41522.077928	2.00
41522.077940	2.00
41522.077951	2.50
41522.077963	2.50
41522.077975	2.50
41522.077986	2.50
41522.077998	2.00
41522.078009	2.00
41522.078021	1.50
41522.078032	1.00
41522.078044	1.00
41522.078056	1.50
41522.078067	2.00
41522.078079	3.00
41522.078090	3.50
41522.078102	3.50
41522.078113	4.00
41522.078125	5.00
41522.078137	5.50
41522.078148	6.00
41522.078160	7.00
41522.078171	7.50
41522.078183	8.50
41522.078194	9.50
41522.078206	10.50
41522.078218	11.50
41522.078229	12.50
41522.078241	13.50
41522.078252	15.00
41522.078264	16.50
41522.078275	18.50
41522.078287	19.00
41522.078299	20.50
41522.078310	22.00
41522.078322	25.00
41522.078333	26.50
41522.078345	27.00
41522.078356	29.50
41522.078368	30.50
41522.078380	33.00
41522.078391	34.00
41522.078403	35.00
41522.078414	37.00
41522.078426	38.00
41522.078438	40.00
41522.078449	41.50
41522.078461	43.00
41522.078472	45.00
41522.078484	47.50
41522.078495	49.00
41522.078507	50.50
41522.078519	51.50
41522.078530	53.00
41522.078542	54.00
41522.078553	54.00
41522.078565	53.50
41522.078576	53.50
41522.078588	52.00
41522.078600	51.00
41522.078611	50.00
41522.078623	49.00
41522.078634	48.00
41522.078646	46.00
41522.078657	45.50
41522.078669	44.00
41522.078681	43.00
41522.078692	42.00
41522.078704	42.00
41522.078715	42.00
41522.078727	41.50
41522.078738	42.00
41522.078750	42.00
41522.078762	42.00
41522.078773	43.00
41522.078785	43.50
41522.078796	43.50
41522.078808	44.50
41522.078819	45.50
41522.078831	45.50
41522.078843	45.50
41522.078854	46.00
41522.078866	47.50
41522.078877	48.00
41522.078889	48.50
41522.078900	49.50
41522.078912	50.50
41522.078924	52.00
41522.078935	53.50
41522.078947	54.00
41522.078958	54.50
41522.078970	55.00
41522.078981	56.00
41522.078993	56.00
41522.079005	56.50
41522.079016	56.50
41522.079028	56.50
41522.079039	56.50
41522.079051	55.00
41522.079063	54.00
41522.079074	53.00
41522.079086	51.00
41522.079097	50.00
41522.079109	49.50
41522.079120	47.50
41522.079132	46.00
41522.079144	45.00
41522.079155	44.00
41522.079167	42.50
41522.079178	41.50
41522.079190	40.00
41522.079201	38.50
41522.079213	38.00
41522.079225	36.00
41522.079236	34.50
41522.079248	33.00
41522.079259	31.50
41522.079271	30.00
41522.079282	29.00
41522.079294	27.00
41522.079306	26.00
41522.079317	24.50
41522.079329	23.00
41522.079340	21.00
41522.079352	20.00
41522.079363	18.50
41522.079375	17.00
41522.079387	15.50
41522.079398	15.00
41522.079410	13.50
41522.079421	13.00
41522.079433	12.00
41522.079444	11.50
41522.079456	11.00
41522.079468	9.50
41522.079479	8.50
41522.079491	7.50
41522.079502	7.50
41522.079514	6.00
41522.079525	6.00
41522.079537	5.00
41522.079549	3.50
41522.079560	3.50
41522.079572	2.00
41522.079583	1.50
41522.079595	0.50
41522.079606	0.50
41522.079618	1.50
41522.079630	2.00
41522.079641	2.50
41522.079653	2.00
41522.079664	2.00
41522.079676	2.50
41522.079688	2.50
41522.079699	1.50
41522.079711	0.50
41522.079722	1.00
41522.079734	1.50
41522.079745	2.00
41522.079757	2.00
41522.079769	2.50
41522.079780	2.50
41522.079792	2.00
41522.079803	1.00
41522.079815	0.50
41522.079826	1.00
41522.079838	2.00
41522.079850	1.50
41522.079861	2.50
41522.079873	2.50
41522.079884	2.00
41522.079896	1.50
41522.079907	1.00
41522.079919	1.00
41522.079931	1.50
41522.079942	2.00
41522.079954	2.00
41522.079965	2.50
41522.079977	2.00
41522.079988	1.00
41522.080000	1.00
41522.080012	1.00
41522.080023	1.00
41522.080035	1.50
41522.080046	1.50
41522.080058	2.00
41522.080069	1.00
41522.080081	1.00
41522.080093	1.50
41522.080104	1.00
41522.080116	2.00
41522.080127	2.50
41522.080139	2.50
41522.080150	2.50
41522.080162	1.50
41522.080174	1.00
41522.080185	1.00
41522.080197	1.00
41522.080208	1.50
41522.080220	1.50
41522.080231	1.00
41522.080243	1.00
41522.080255	2.50
41522.080266	2.00
41522.080278	2.00
41522.080289	2.00
41522.080301	2.50
41522.080313	2.00
41522.080324	1.00
41522.080336	1.00
41522.080347	1.50
41522.080359	2.00
41522.080370	2.00
41522.080382	3.00
41522.080394	3.50
41522.080405	4.00
41522.080417	4.00
41522.080428	5.00
41522.080440	5.50
41522.080451	6.00
41522.080463	6.50
41522.080475	6.50
41522.080486	7.50
41522.080498	7.50
41522.080509	8.00
41522.080521	8.50
41522.080532	9.00
41522.080544	10.00
41522.080556	9.50
41522.080567	10.50
41522.080579	10.00
41522.080590	10.50
41522.080602	11.00
41522.080613	11.00
41522.080625	11.00
41522.080637	11.50
41522.080648	11.00
41522.080660	11.50
41522.080671	11.50
41522.080683	11.50
41522.080694	11.50
41522.080706	12.50
41522.080718	12.50
41522.080729	12.50
41522.080741	13.50
41522.080752	13.50
41522.080764	14.50
41522.080775	15.00
41522.080787	15.00
41522.080799	15.00
41522.080810	16.50
41522.080822	17.00
41522.080833	18.00
41522.080845	19.00
41522.080856	20.00
41522.080868	21.00
41522.080880	22.50
41522.080891	23.50
41522.080903	24.50
41522.080914	26.00
41522.080926	26.50
41522.080938	28.00
41522.080949	28.00
41522.080961	29.50
41522.080972	30.50
41522.080984	32.00
41522.080995	32.50
41522.081007	32.50
41522.081019	33.50
41522.081030	33.50
41522.081042	34.00
41522.081053	34.00
41522.081065	34.00
41522.081076	34.00
41522.081088	33.50
41522.081100	32.00
41522.081111	32.00
41522.081123	30.50
41522.081134	30.00
41522.081146	29.00
41522.081157	28.00
41522.081169	26.50
41522.081181	25.50
41522.081192	24.50
41522.081204	23.00
41522.081215	22.00
41522.081227	21.00
41522.081238	20.00
41522.081250	19.00
41522.081262	18.00
41522.081273	18.00
41522.081285	17.50
41522.081296	16.50
41522.081308	16.00
41522.081319	16.00
41522.081331	15.50
41522.081343	15.50
41522.081354	16.00
41522.081366	16.00
41522.081377	17.00
41522.081389	17.00
41522.081400	16.00
41522.081412	17.00
41522.081424	16.50
41522.081435	16.50
41522.081447	16.00
41522.081458	15.50
41522.081470	16.00
41522.081481	15.50
41522.081493	15.50
41522.081505	15.00
41522.081516	14.50
41522.081528	14.50
41522.081539	13.00
41522.081551	13.00
41522.081563	13.00
41522.081574	11.50
41522.081586	11.50
41522.081597	11.00
41522.081609	10.50
41522.081620	10.50
41522.081632	9.00
41522.081644	8.50
41522.081655	8.00
41522.081667	7.50
41522.081678	7.00
41522.081690	5.50
41522.081701	5.50
41522.081713	5.00
41522.081725	4.50
41522.081736	4.00
41522.081748	3.50
41522.081759	3.50
41522.081771	2.00
41522.081782	2.00
41522.081794	1.00
41522.081806	1.00
41522.081817	1.50
41522.081829	2.00
41522.081840	2.50
41522.081852	2.50
41522.081863	2.00
41522.081875	1.50
41522.081887	1.00
41522.081898	1.50
41522.081910	1.00
41522.081921	2.00
41522.081933	2.50
41522.081944	2.50
41522.081956	2.50
41522.081968	3.00
41522.081979	1.50
41522.081991	1.50
41522.082002	0.50
41522.082014	1.00
41522.082025	1.00
41522.082037	1.00
41522.082049	2.00
41522.082060	2.00
41522.082072	1.00
41522.082083	1.50
41522.082095	1.50
41522.082106	1.00
41522.082118	1.00
41522.082130	1.50
41522.082141	1.00
41522.082153	2.00
41522.082164	2.00
41522.082176	2.50
41522.082187	2.00
41522.082199	1.50
41522.082211	1.50
41522.082222	1.00
41522.082234	1.00
41522.082245	1.00
41522.082257	1.50
41522.082269	2.00
41522.082280	1.50
41522.082292	2.00
41522.082303	2.00
41522.082315	1.50
41522.082326	1.50
41522.082338	0.50
41522.082350	0.50
41522.082361	1.00
41522.082373	1.50
41522.082384	1.50
41522.082396	1.50
41522.082407	1.50
41522.082419	0.50
41522.082431	1.00
41522.082442	1.00
41522.082454	2.50
41522.082465	3.00
41522.082477	3.00
41522.082488	3.50
41522.082500	5.50
41522.082512	5.50
41522.082523	5.50
41522.082535	6.00
41522.082546	7.00
41522.082558	7.00
41522.082569	7.00
41522.082581	7.50
41522.082593	8.00
41522.082604	8.50
41522.082616	9.50
41522.082627	9.50
41522.082639	10.50
41522.082650	10.00
41522.082662	10.50
41522.082674	11.00
41522.082685	11.00
41522.082697	11.00
41522.082708	11.00
41522.082720	12.00
41522.082731	11.50
41522.082743	12.50
41522.082755	12.00
41522.082766	12.00
41522.082778	12.50
41522.082789	12.50
41522.082801	13.50
41522.082812	13.00
41522.082824	13.00
41522.082836	14.00
41522.082847	13.50
41522.082859	13.50
41522.082870	14.00
41522.082882	14.00
41522.082894	13.00
41522.082905	13.50
41522.082917	14.00
41522.082928	14.00
41522.082940	14.00
41522.082951	14.00
41522.082963	14.00
41522.082975	14.00
41522.082986	14.00
41522.082998	14.50
41522.083009	14.00
41522.083021	14.50
41522.083032	14.00
41522.083044	14.50
41522.083056	14.50
41522.083067	14.50
41522.083079	14.50
41522.083090	14.00
41522.083102	14.50
41522.083113	14.00
41522.083125	14.50
41522.083137	14.00
41522.083148	14.00
41522.083160	14.00
41522.083171	13.50
41522.083183	13.50
41522.083194	13.00
41522.083206	12.00
41522.083218	12.50
41522.083229	12.50
41522.083241	11.00
41522.083252	11.00
41522.083264	11.00
41522.083275	11.00
41522.083287	10.00
41522.083299	9.00
41522.083310	8.50
41522.083322	8.00
41522.083333	7.50
41522.083345	7.00
41522.083356	7.00
41522.083368	6.00
41522.083380	5.00
41522.083391	5.00
41522.083403	4.50
41522.083414	4.00
41522.083426	3.00
41522.083437	3.00
41522.083449	3.00
41522.083461	1.50
41522.083472	0.50
41522.083484	0.50
41522.083495	1.00
41522.083507	1.50
41522.083519	2.00
41522.083530	2.00
41522.083542	1.00
41522.083553	1.50
41522.083565	1.50
41522.083576	1.50
41522.083588	0.50
41522.083600	1.00
41522.083611	1.00
41522.083623	1.50
41522.083634	1.50
41522.083646	2.00
41522.083657	1.50
41522.083669	1.50
41522.083681	1.50
41522.083692	0.50
41522.083704	1.00
41522.083715	1.00
41522.083727	1.50
41522.083738	2.00
41522.083750	3.00
41522.083762	3.00
41522.083773	2.00
41522.083785	2.00
41522.083796	1.50
41522.083808	1.00
41522.083819	0.50
41522.083831	1.00
41522.083843	2.00
41522.083854	2.00
41522.083866	1.50
41522.083877	1.50
41522.083889	2.00
41522.083900	1.50
41522.083912	1.00
41522.083924	1.00
41522.083935	1.00
41522.083947	1.50
41522.083958	2.00
41522.083970	2.50
41522.083981	2.50
41522.083993	2.50
41522.084005	3.00
41522.084016	3.00
41522.084028	2.50
41522.084039	2.50
41522.084051	1.50
41522.084062	0.50
41522.084074	1.00
41522.084086	0.50
41522.084097	2.00
41522.084109	3.00
41522.084120	3.00
41522.084132	4.00
41522.084144	4.50
41522.084155	5.00
41522.084167	6.00
41522.084178	6.50
41522.084190	6.50
41522.084201	7.00
41522.084213	7.00
41522.084225	7.00
41522.084236	7.50
41522.084248	7.00
41522.084259	8.50
41522.084271	8.50
41522.084282	9.50
41522.084294	10.50
41522.084306	11.00
41522.084317	11.00
41522.084329	11.00
41522.084340	11.00
41522.084352	11.00
41522.084363	11.00
41522.084375	11.50
41522.084387	11.50
41522.084398	11.50
41522.084410	12.00
41522.084421	11.50
41522.084433	12.00
41522.084444	12.50
41522.084456	12.50
41522.084468	12.00
41522.084479	12.00
41522.084491	12.00
41522.084502	12.50
41522.084514	12.00
41522.084525	12.00
41522.084537	12.50
41522.084549	13.00
41522.084560	13.00
41522.084572	13.50
41522.084583	13.50
41522.084595	14.00
41522.084606	14.00
41522.084618	13.50
41522.084630	13.50
41522.084641	13.50
41522.084653	14.00
41522.084664	13.50
41522.084676	13.50
41522.084687	14.00
41522.084699	14.00
41522.084711	13.50
41522.084722	13.00
41522.084734	13.00
41522.084745	12.50
41522.084757	12.50
41522.084769	12.50
41522.084780	12.50
41522.084792	12.50
41522.084803	12.00
41522.084815	11.00
41522.084826	11.00
41522.084838	11.50
41522.084850	11.00
41522.084861	11.00
41522.084873	11.00
41522.084884	11.50
41522.084896	11.00
41522.084907	11.00
41522.084919	11.50
41522.084931	11.00
41522.084942	11.00
41522.084954	11.00
41522.084965	11.00
41522.084977	10.00
41522.084988	10.00
41522.085000	9.50
41522.085012	9.00
41522.085023	8.50
41522.085035	8.00
41522.085046	7.00
41522.085058	7.00
41522.085069	7.00
41522.085081	6.00
41522.085093	5.50
41522.085104	5.00
41522.085116	4.50
41522.085127	4.50
41522.085139	3.00
41522.085150	3.00
41522.085162	3.00
41522.085174	2.50
41522.085185	1.50
41522.085197	0.50
41522.085208	0.50
41522.085220	0.50
41522.085231	1.00
41522.085243	2.00
41522.085255	3.00
41522.085266	3.00
41522.085278	2.50
41522.085289	2.50
41522.085301	1.50
41522.085312	1.50
41522.085324	0.50
41522.085336	0.50
41522.085347	2.00
41522.085359	2.00
41522.085370	2.50
41522.085382	2.50
41522.085394	2.50
41522.085405	2.50
41522.085417	1.50
41522.085428	1.50
41522.085440	0.50
41522.085451	0.50
41522.085463	1.00
41522.085475	1.50
41522.085486	1.50
41522.085498	2.00
41522.085509	2.00
41522.085521	1.50
41522.085532	1.50
41522.085544	0.50
41522.085556	0.50
41522.085567	0.50
41522.085579	1.50
41522.085590	2.50
41522.085602	2.00
41522.085613	2.50
41522.085625	2.00
41522.085637	2.00
41522.085648	2.00
41522.085660	1.00
41522.085671	1.50
41522.085683	1.00
41522.085694	1.50
41522.085706	1.50
41522.085718	2.00
41522.085729	2.50
41522.085741	3.00
41522.085752	3.00
41522.085764	3.00
41522.085775	2.00
41522.085787	1.50
41522.085799	0.50
41522.085810	1.00
41522.085822	1.00
41522.085833	2.00
41522.085845	3.00
41522.085856	3.00
41522.085868	4.00
41522.085880	4.00
41522.085891	5.50
41522.085903	6.00
41522.085914	6.00
41522.085926	7.00
41522.085938	7.00
41522.085949	7.00
41522.085961	7.50
41522.085972	8.00
41522.085984	8.50
41522.085995	9.00
41522.086007	9.50
41522.086019	9.00
41522.086030	9.50
41522.086042	10.00
41522.086053	10.50
41522.086065	10.50
41522.086076	11.00
41522.086088	11.00
41522.086100	10.50
41522.086111	10.50
41522.086123	10.50
41522.086134	11.00
41522.086146	11.00
41522.086157	11.00
41522.086169	11.00
41522.086181	11.00
41522.086192	11.00
41522.086204	11.00
41522.086215	11.50
41522.086227	11.50
41522.086238	11.50
41522.086250	11.00
41522.086262	11.00
41522.086273	11.00
41522.086285	11.00
41522.086296	10.50
41522.086308	11.00
41522.086319	10.50
41522.086331	10.50
41522.086343	10.00
41522.086354	10.00
41522.086366	9.50
41522.086377	9.50
41522.086389	8.50
41522.086400	8.00
41522.086412	8.00
41522.086424	8.00
41522.086435	7.50
41522.086447	8.00
41522.086458	7.50
41522.086470	7.50
41522.086481	8.50
41522.086493	9.00
41522.086505	8.50
41522.086516	7.50
41522.086528	8.00
41522.086539	7.00
41522.086551	7.00
41522.086563	7.00
41522.086574	6.50
41522.086586	6.00
41522.086597	6.00
41522.086609	6.00
41522.086620	5.00
41522.086632	4.00
41522.086644	4.00
41522.086655	3.50
41522.086667	3.50
41522.086678	3.00
41522.086690	2.50
41522.086701	2.00
41522.086713	0.50
41522.086725	0.50
41522.086736	1.00
41522.086748	1.50
41522.086759	2.50
41522.086771	2.00
41522.086782	3.00
41522.086794	3.00
41522.086806	3.00
41522.086817	2.50
41522.086829	2.00
41522.086840	0.50
41522.086852	1.00
41522.086863	0.50
41522.086875	2.00
41522.086887	2.50
41522.086898	2.50
41522.086910	2.50
41522.086921	2.50
41522.086933	3.00
41522.086944	3.00
41522.086956	2.50
41522.086968	1.50
41522.086979	1.50
41522.086991	1.50
41522.087002	1.00
41522.087014	1.00
41522.087025	2.00
41522.087037	2.00
41522.087049	2.00
41522.087060	2.50
41522.087072	2.50
41522.087083	2.00
41522.087095	1.50
41522.087106	0.50
41522.087118	1.00
41522.087130	1.50
41522.087141	1.50
41522.087153	2.00
41522.087164	3.00
41522.087176	3.00
41522.087188	3.00
41522.087199	3.00
41522.087211	2.50
41522.087222	3.00
41522.087234	2.50
41522.087245	2.50
41522.087257	1.50
41522.087269	1.00
41522.087280	1.00
41522.087292	1.00
41522.087303	1.50
41522.087315	1.50
41522.087326	1.50
41522.087338	1.00
41522.087350	1.00
41522.087361	0.50
41522.087373	1.00
41522.087384	2.00
41522.087396	2.50
41522.087407	2.50
41522.087419	2.50
41522.087431	2.50
41522.087442	2.50
41522.087454	2.50
41522.087465	2.00
41522.087477	2.00
41522.087488	1.00
41522.087500	0.50
41522.087512	0.50
41522.087523	1.50
41522.087535	2.50
41522.087546	3.00
41522.087558	3.50
41522.087569	4.00
41522.087581	4.50
41522.087593	5.50
41522.087604	5.50
41522.087616	6.00
41522.087627	6.50
41522.087639	7.00
41522.087650	7.00
41522.087662	7.00
41522.087674	7.50
41522.087685	7.50
41522.087697	8.00
41522.087708	8.00
41522.087720	8.50
41522.087731	8.50
41522.087743	8.50
41522.087755	9.00
41522.087766	9.50
41522.087778	10.00
41522.087789	10.00
41522.087801	10.00
41522.087813	9.50
41522.087824	10.50
41522.087836	10.50
41522.087847	11.00
41522.087859	10.50
41522.087870	11.00
41522.087882	10.50
41522.087894	11.00
41522.087905	11.00
41522.087917	11.00
41522.087928	11.00
41522.087940	11.00
41522.087951	10.50
41522.087963	10.50
41522.087975	10.00
41522.087986	10.00
41522.087998	10.00
41522.088009	10.00
41522.088021	9.50
41522.088032	9.50
41522.088044	9.00
41522.088056	9.00
41522.088067	8.50
41522.088079	8.50
41522.088090	8.50
41522.088102	7.50
41522.088113	7.50
41522.088125	7.50
41522.088137	7.00
41522.088148	7.00
41522.088160	7.00
41522.088171	6.50
41522.088183	6.50
41522.088194	5.50
41522.088206	5.00
41522.088218	4.00
41522.088229	4.00
41522.088241	4.00
41522.088252	3.50
41522.088264	3.00
41522.088275	2.50
41522.088287	2.00
41522.088299	1.00
41522.088310	0.50
41522.088322	1.00
41522.088333	1.50
41522.088345	1.50
41522.088356	2.50
41522.088368	3.00
41522.088380	3.00
41522.088391	3.00
41522.088403	3.00
41522.088414	3.00
41522.088426	3.00
41522.088438	2.50
41522.088449	3.00
41522.088461	1.50
41522.088472	1.00
41522.088484	0.50
41522.088495	1.00
41522.088507	2.00
41522.088519	3.00
41522.088530	2.50
41522.088542	3.00
41522.088553	3.00
41522.088565	3.00
41522.088576	3.00
41522.088588	3.00
41522.088600	2.00
41522.088611	1.50
41522.088623	1.00
41522.088634	1.00
41522.088646	1.50
41522.088657	2.00
41522.088669	2.00
41522.088681	2.50
41522.088692	2.50
41522.088704	2.00
41522.088715	2.50
41522.088727	2.00
41522.088738	1.00
41522.088750	0.50
41522.088762	1.00
41522.088773	1.50
41522.088785	1.50
41522.088796	3.00
41522.088808	2.50
41522.088819	3.00
41522.088831	3.00
41522.088843	3.00
41522.088854	3.00
41522.088866	2.50
41522.088877	2.50
41522.088889	1.50
41522.088900	0.50
41522.088912	0.50
41522.088924	1.50
41522.088935	1.50
41522.088947	2.50
41522.088958	2.50
41522.088970	2.00
41522.088981	2.00
41522.088993	1.50
41522.089005	1.50
41522.089016	1.00
41522.089028	1.00
41522.089039	1.00
41522.089051	2.50
41522.089063	3.00
41522.089074	3.50
41522.089086	4.00
41522.089097	4.50
41522.089109	5.50
41522.089120	6.50
41522.089132	6.50
41522.089144	7.00
41522.089155	7.50
41522.089167	8.00
41522.089178	8.50
41522.089190	9.00
41522.089201	9.50
41522.089213	10.00
41522.089225	10.50
41522.089236	10.50
41522.089248	11.00
41522.089259	11.00
41522.089271	11.00
41522.089282	11.00
41522.089294	11.00
41522.089306	11.50
41522.089317	11.50
41522.089329	12.00
41522.089340	12.00
41522.089352	12.00
41522.089363	12.50
41522.089375	12.50
41522.089387	13.00
41522.089398	12.50
41522.089410	12.50
41522.089421	13.00
41522.089433	12.00
41522.089444	12.00
41522.089456	12.50
41522.089468	12.50
41522.089479	12.00
41522.089491	12.00
41522.089502	11.50
41522.089514	11.50
41522.089525	11.00
41522.089537	10.50
41522.089549	10.50
41522.089560	9.50
41522.089572	9.50
41522.089583	9.50
41522.089595	8.50
41522.089606	8.00
41522.089618	8.00
41522.089630	7.50
41522.089641	7.00
41522.089653	7.00
41522.089664	6.50
41522.089676	6.00
41522.089688	5.50
41522.089699	4.50
41522.089711	4.50
41522.089722	4.00
41522.089734	3.50
41522.089745	3.00
41522.089757	3.00
41522.089769	3.00
41522.089780	1.50
41522.089792	0.50
41522.089803	1.00
41522.089815	1.00
41522.089826	2.00
41522.089838	1.50
41522.089850	2.50
41522.089861	2.50
41522.089873	3.00
41522.089884	2.50
41522.089896	2.50
41522.089907	2.50
41522.089919	1.50
41522.089931	0.50
41522.089942	1.00
41522.089954	1.50
41522.089965	2.00
41522.089977	2.50
41522.089988	2.50
41522.090000	3.00
41522.090012	2.50
41522.090023	2.50
41522.090035	2.00
41522.090046	2.00
41522.090058	1.50
41522.090069	0.50
41522.090081	0.50
41522.090093	0.50
41522.090104	1.50
41522.090116	1.50
41522.090127	2.00
41522.090139	2.00
41522.090150	2.00
41522.090162	2.00
41522.090174	2.00
41522.090185	1.00
41522.090197	1.00
41522.090208	1.00
41522.090220	1.50
41522.090231	2.00
41522.090243	2.00
41522.090255	2.50
41522.090266	2.50
41522.090278	2.50
41522.090289	2.00
41522.090301	2.50
41522.090312	2.50
41522.090324	1.50
41522.090336	1.50
41522.090347	1.00
41522.090359	0.50
41522.090370	1.00
41522.090382	2.00
41522.090394	2.50
41522.090405	3.00
41522.090417	3.50
41522.090428	4.50
41522.090440	5.00
41522.090451	5.50
41522.090463	6.00
41522.090475	6.50
41522.090486	7.00
41522.090498	7.50
41522.090509	8.00
41522.090521	8.00
41522.090532	8.50
41522.090544	9.00
41522.090556	9.50
41522.090567	10.50
41522.090579	11.00
41522.090590	11.00
41522.090602	11.00
41522.090613	11.50
41522.090625	11.50
41522.090637	11.50
41522.090648	12.50
41522.090660	11.50
41522.090671	12.00
41522.090683	13.00
41522.090694	12.00
41522.090706	12.50
41522.090718	12.50
41522.090729	12.50
41522.090741	12.50
41522.090752	13.00
41522.090764	13.00
41522.090775	12.50
41522.090787	12.00
41522.090799	11.50
41522.090810	11.00
41522.090822	11.50
41522.090833	11.50
41522.090845	11.50
41522.090856	11.50
41522.090868	11.50
41522.090880	11.50
41522.090891	12.00
41522.090903	11.00
41522.090914	11.50
41522.090926	11.50
41522.090937	11.00
41522.090949	11.00
41522.090961	10.50
41522.090972	10.50
41522.090984	10.00
41522.090995	9.50
41522.091007	9.50
41522.091019	9.00
41522.091030	8.50
41522.091042	7.50
41522.091053	8.00
41522.091065	7.00
41522.091076	7.00
41522.091088	6.50
41522.091100	5.50
41522.091111	5.00
41522.091123	4.50
41522.091134	4.00
41522.091146	3.50
41522.091157	3.00
41522.091169	2.50
41522.091181	2.00
41522.091192	0.50
41522.091204	0.50
41522.091215	1.00
41522.091227	2.00
41522.091238	1.50
41522.091250	2.50
41522.091262	2.50
41522.091273	3.00
41522.091285	2.50
41522.091296	2.50
41522.091308	2.00
41522.091319	1.50
41522.091331	1.00
41522.091343	1.00
41522.091354	1.00
41522.091366	1.00
41522.091377	2.00
41522.091389	2.50
41522.091400	3.00
41522.091412	3.00
41522.091424	3.00
41522.091435	3.00
41522.091447	3.00
41522.091458	3.00
41522.091470	2.50
41522.091481	2.50
41522.091493	2.00
41522.091505	1.50
41522.091516	0.50
41522.091528	1.00
41522.091539	2.00
41522.091551	2.00
41522.091562	2.00
41522.091574	3.00
41522.091586	2.50
41522.091597	3.00
41522.091609	2.50
41522.091620	3.00
41522.091632	2.50
41522.091644	1.50
41522.091655	1.00
41522.091667	0.50
41522.091678	1.00
41522.091690	1.50
41522.091701	1.50
41522.091713	2.50
41522.091725	3.00
41522.091736	2.50
41522.091748	3.00
41522.091759	2.50
41522.091771	2.50
41522.091782	2.50
41522.091794	1.50
41522.091806	2.00
41522.091817	1.00
41522.091829	0.50
41522.091840	1.00
41522.091852	1.50
41522.091863	2.00
41522.091875	3.00
41522.091887	2.50
41522.091898	2.50
41522.091910	3.00
41522.091921	3.00
41522.091933	3.00
41522.091944	2.00
41522.091956	2.00
41522.091968	1.00
41522.091979	1.00
41522.091991	1.00
41522.092002	2.00
41522.092014	2.00
41522.092025	2.50
41522.092037	3.00
41522.092049	3.50
41522.092060	4.00
41522.092072	4.00
41522.092083	4.50
41522.092095	5.00
41522.092106	6.50
41522.092118	6.50
41522.092130	7.00
41522.092141	7.00
41522.092153	7.50
41522.092164	8.00
41522.092176	8.50
41522.092187	8.50
41522.092199	9.50
41522.092211	9.50
41522.092222	10.00
41522.092234	11.00
41522.092245	11.00
41522.092257	11.00
41522.092269	11.50
41522.092280	11.50
41522.092292	12.00
41522.092303	12.50
41522.092315	13.50
41522.092326	13.50
41522.092338	13.50
41522.092350	14.00
41522.092361	14.00
41522.092373	14.50
41522.092384	14.00
41522.092396	14.50
41522.092407	14.50
41522.092419	14.50
41522.092431	15.00
41522.092442	15.00
41522.092454	15.50
41522.092465	14.50
41522.092477	14.50
41522.092488	14.50
41522.092500	14.50
41522.092512	14.00
41522.092523	13.00
41522.092535	12.50
41522.092546	12.50
41522.092558	11.50
41522.092569	11.00
41522.092581	11.00
41522.092593	10.50
41522.092604	10.50
41522.092616	9.00
41522.092627	8.50
41522.092639	7.50
41522.092650	7.50
41522.092662	7.00
41522.092674	7.00
41522.092685	6.50
41522.092697	6.00
41522.092708	5.00
41522.092720	5.00
41522.092731	4.00
41522.092743	4.50
41522.092755	3.50
41522.092766	3.00
41522.092778	3.00
41522.092789	1.50
41522.092801	1.00
41522.092812	0.50
41522.092824	1.00
41522.092836	1.50
41522.092847	2.00
41522.092859	2.50
41522.092870	3.00
41522.092882	2.50
41522.092894	2.50
41522.092905	2.00
41522.092917	1.50
41522.092928	1.50
41522.092940	1.50
41522.092951	0.50
41522.092963	1.00
41522.092975	1.50
41522.092986	1.50
41522.092998	3.00
41522.093009	2.50
41522.093021	3.00
41522.093032	3.00
41522.093044	3.00
41522.093056	1.50
41522.093067	1.50
41522.093079	1.00
41522.093090	0.50
41522.093102	1.50
41522.093113	2.00
41522.093125	2.50
41522.093137	3.00
41522.093148	3.00
41522.093160	4.00
41522.093171	4.50
41522.093183	5.50
41522.093194	6.50
41522.093206	7.50
41522.093218	9.00
41522.093229	9.50
41522.093241	11.00
41522.093252	12.00
41522.093264	14.00
41522.093275	14.50
41522.093287	16.50
41522.093299	18.50
41522.093310	19.50
41522.093322	21.50
41522.093333	22.50
41522.093345	25.50
41522.093356	26.00
41522.093368	28.50
41522.093380	30.00
41522.093391	31.50
41522.093403	33.50
41522.093414	35.00
41522.093426	37.50
41522.093438	39.00
41522.093449	41.00
41522.093461	42.50
41522.093472	44.00
41522.093484	45.50
41522.093495	46.00
41522.093507	48.00
41522.093519	48.00
41522.093530	48.50
41522.093542	48.00
41522.093553	48.50
41522.093565	48.50
41522.093576	48.00
41522.093588	49.00
41522.093600	49.50
41522.093611	49.50
41522.093623	51.00
41522.093634	51.00
41522.093646	50.50
41522.093657	51.50
41522.093669	51.50
41522.093681	51.50
41522.093692	52.00
41522.093704	51.00
41522.093715	51.50
41522.093727	50.00
41522.093738	49.00
41522.093750	48.00
41522.093762	47.00
41522.093773	46.00
41522.093785	45.00
41522.093796	44.50
41522.093808	43.00
41522.093819	42.00
41522.093831	41.50
41522.093843	40.50
41522.093854	39.00
41522.093866	39.00
41522.093877	37.50
41522.093889	36.00
41522.093900	35.00
41522.093912	33.50
41522.093924	31.50
41522.093935	30.50
41522.093947	29.50
41522.093958	28.00
41522.093970	26.50
41522.093981	26.00
41522.093993	24.50
41522.094005	22.50
41522.094016	21.50
41522.094028	20.00
41522.094039	19.00
41522.094051	17.50
41522.094063	16.00
41522.094074	15.00
41522.094086	14.00
41522.094097	12.50
41522.094109	11.50
41522.094120	10.50
41522.094132	9.50
41522.094144	9.00
41522.094155	8.00
41522.094167	7.50
41522.094178	7.00
41522.094190	6.50
41522.094201	5.00
41522.094213	5.00
41522.094225	3.50
41522.094236	3.50
41522.094248	3.00
41522.094259	2.00
41522.094271	1.50
41522.094282	1.00
41522.094294	1.00
41522.094306	2.50
41522.094317	2.00
41522.094329	3.00
41522.094340	3.00
41522.094352	3.50
41522.094363	3.50
41522.094375	3.50
41522.094387	3.00
41522.094398	2.50
41522.094410	1.50
41522.094421	1.00
41522.094433	1.00
41522.094444	1.50
41522.094456	2.00
41522.094468	2.50
41522.094479	3.00
41522.094491	3.00
41522.094502	2.50
41522.094514	2.50
41522.094525	2.00
41522.094537	1.00
41522.094549	1.50
41522.094560	1.00
41522.094572	2.00
41522.094583	2.50
41522.094595	3.00
41522.094606	3.00
41522.094618	3.00
41522.094630	3.00
41522.094641	2.50
41522.094653	3.00
41522.094664	2.50
41522.094676	2.00
41522.094688	1.00
41522.094699	1.00
41522.094711	1.00
41522.094722	2.50
41522.094734	2.50
41522.094745	3.00
41522.094757	2.00
41522.094769	3.50
41522.094780	3.00
41522.094792	3.00
41522.094803	3.00
41522.094815	2.50
41522.094826	1.50
41522.094838	1.00
41522.094850	1.50
41522.094861	2.00
41522.094873	3.00
41522.094884	2.50
41522.094896	3.50
41522.094907	3.00
41522.094919	4.00
41522.094931	4.00
41522.094942	4.50
41522.094954	5.00
41522.094965	5.50
41522.094977	6.50
41522.094988	6.50
41522.095000	7.00
41522.095012	7.00
41522.095023	7.00
41522.095035	8.50
41522.095046	8.00
41522.095058	8.00
41522.095069	9.00
41522.095081	9.00
41522.095093	9.00
41522.095104	9.50
41522.095116	9.50
41522.095127	9.50
41522.095139	10.00
41522.095150	10.00
41522.095162	8.50
41522.095174	9.00
41522.095185	8.50
41522.095197	8.00
41522.095208	8.00
41522.095220	8.00
41522.095231	7.00
41522.095243	7.00
41522.095255	6.50
41522.095266	6.50
41522.095278	5.00
41522.095289	5.00
41522.095301	4.00
41522.095313	3.00
41522.095324	3.50
41522.095336	3.00
41522.095347	1.50
41522.095359	1.50
41522.095370	0.00
41522.095382	1.00
41522.095394	1.00
41522.095405	1.50
41522.095417	2.50
41522.095428	2.50
41522.095440	2.50
41522.095451	3.00
41522.095463	2.50
41522.095475	3.00
41522.095486	2.50
41522.095498	2.50
41522.095509	1.00
41522.095521	1.00
41522.095532	0.50
41522.095544	1.00
41522.095556	2.00
41522.095567	1.50
41522.095579	2.00
41522.095590	1.50
41522.095602	2.00
41522.095613	1.50
41522.095625	1.00
41522.095637	1.00
41522.095648	0.50
41522.095660	0.50
41522.095671	1.50
41522.095683	2.00
41522.095694	1.50
41522.095706	2.50
41522.095718	2.00
41522.095729	2.00
41522.095741	2.00
41522.095752	1.50
41522.095764	1.00
41522.095775	0.50
41522.095787	1.00
41522.095799	0.50
41522.095810	1.50
41522.095822	2.00
41522.095833	2.50
41522.095845	2.00
41522.095856	2.50
41522.095868	2.50
41522.095880	2.00
41522.095891	2.50
41522.095903	2.00
41522.095914	1.50
41522.095926	1.50
41522.095938	0.50
41522.095949	0.50
41522.095961	1.50
41522.095972	2.00
41522.095984	3.00
41522.095995	3.50
41522.096007	4.00
41522.096019	5.00
41522.096030	5.50
41522.096042	5.50
41522.096053	5.50
41522.096065	7.00
41522.096076	6.50
41522.096088	7.00
41522.096100	7.00
41522.096111	7.00
41522.096123	7.50
41522.096134	7.00
41522.096146	7.50
41522.096157	7.50
41522.096169	8.00
41522.096181	8.00
41522.096192	8.50
41522.096204	8.50
41522.096215	9.00
41522.096227	10.00
41522.096238	9.50
41522.096250	9.50
41522.096262	10.00
41522.096273	10.00
41522.096285	11.00
41522.096296	11.00
41522.096308	11.00
41522.096319	11.00
41522.096331	11.00
41522.096343	11.00
41522.096354	11.50
41522.096366	11.00
41522.096377	12.00
41522.096389	11.50
41522.096400	12.00
41522.096412	12.00
41522.096424	12.50
41522.096435	12.00
41522.096447	12.50
41522.096458	12.50
41522.096470	12.50
41522.096481	13.00
41522.096493	13.00
41522.096505	13.50
41522.096516	13.00
41522.096528	13.50
41522.096539	14.00
41522.096551	13.50
41522.096563	14.00
41522.096574	14.00
41522.096586	14.00
41522.096597	14.00
41522.096609	14.50
41522.096620	14.50
41522.096632	15.00
41522.096644	15.00
41522.096655	15.00
41522.096667	15.00
41522.096678	14.50
41522.096690	15.00
41522.096701	15.00
41522.096713	15.00
41522.096725	15.00
41522.096736	15.50
41522.096748	15.50
41522.096759	16.00
41522.096771	15.50
41522.096782	16.50
41522.096794	16.00
41522.096806	16.50
41522.096817	17.00
41522.096829	17.00
41522.096840	17.00
41522.096852	17.00
41522.096863	17.50
41522.096875	17.00
41522.096887	17.00
41522.096898	17.00
41522.096910	17.50
41522.096921	17.00
41522.096933	17.00
41522.096944	17.00
41522.096956	17.00
41522.096968	17.00
41522.096979	16.50
41522.096991	16.50
41522.097002	16.00
41522.097014	15.50
41522.097025	15.50
41522.097037	15.00
41522.097049	15.00
41522.097060	14.50
41522.097072	14.50
41522.097083	14.00
41522.097095	13.50
41522.097106	13.50
41522.097118	11.50
41522.097130	11.00
41522.097141	11.00
41522.097153	11.00
41522.097164	10.00
41522.097176	9.50
41522.097188	9.50
41522.097199	9.00
41522.097211	8.00
41522.097222	7.50
41522.097234	7.00
41522.097245	7.00
41522.097257	6.50
41522.097269	5.50
41522.097280	5.00
41522.097292	4.00
41522.097303	3.50
41522.097315	3.00
41522.097326	3.00
41522.097338	2.00
41522.097350	1.00
41522.097361	0.50
41522.097373	1.00
41522.097384	1.00
41522.097396	1.00
41522.097407	1.50
41522.097419	1.50
41522.097431	1.50
41522.097442	2.00
41522.097454	1.50
41522.097465	0.50
41522.097477	0.50
41522.097488	1.00
41522.097500	0.50
41522.097512	1.00
41522.097523	1.50
41522.097535	1.50
41522.097546	1.00
41522.097558	1.00
41522.097569	0.50
41522.097581	1.00
41522.097593	1.00
41522.097604	1.00
41522.097616	1.50
41522.097627	2.00
41522.097639	1.00
41522.097650	0.50
41522.097662	0.50
41522.097674	1.00
41522.097685	1.00
41522.097697	1.50
41522.097708	2.00
41522.097720	1.00
41522.097731	1.00
41522.097743	0.50
41522.097755	1.00
41522.097766	0.50
41522.097778	2.00
41522.097789	1.50
41522.097801	1.00
41522.097812	1.50
41522.097824	1.00
41522.097836	1.00
41522.097847	1.00
41522.097859	1.50
41522.097870	1.50
41522.097882	2.00
41522.097894	2.00
41522.097905	2.00
41522.097917	2.50
41522.097928	2.00
41522.097940	1.50
41522.097951	1.50
41522.097963	1.00
41522.097975	1.00
41522.097986	0.50
41522.097998	0.50
41522.098009	0.50
41522.098021	1.50
41522.098032	2.00
41522.098044	2.00
41522.098056	2.50
41522.098067	2.00
41522.098079	1.50
41522.098090	1.50
41522.098102	1.00
41522.098113	0.50
41522.098125	0.50
41522.098137	1.50
41522.098148	2.50
41522.098160	3.00
41522.098171	3.00
41522.098183	3.50
41522.098194	4.00
41522.098206	4.00
41522.098218	5.00
41522.098229	5.00
41522.098241	5.50
41522.098252	6.00
41522.098264	6.50
41522.098275	7.00
41522.098287	7.00
41522.098299	7.00
41522.098310	7.50
41522.098322	8.00
41522.098333	9.00
41522.098345	10.00
41522.098356	9.50
41522.098368	10.50
41522.098380	11.00
41522.098391	11.00
41522.098403	11.50
41522.098414	11.50
41522.098426	12.00
41522.098437	11.50
41522.098449	12.00
41522.098461	12.00
41522.098472	12.00
41522.098484	12.00
41522.098495	12.00
41522.098507	12.50
41522.098519	13.00
41522.098530	13.00
41522.098542	13.50
41522.098553	13.50
41522.098565	14.00
41522.098576	13.50
41522.098588	13.50
41522.098600	13.50
41522.098611	13.00
41522.098623	13.00
41522.098634	13.50
41522.098646	13.00
41522.098657	13.00
41522.098669	13.50
41522.098681	13.00
41522.098692	12.50
41522.098704	12.50
41522.098715	12.00
41522.098727	12.00
41522.098738	11.50
41522.098750	11.50
41522.098762	11.00
41522.098773	10.50
41522.098785	11.00
41522.098796	11.00
41522.098808	9.50
41522.098819	9.50
41522.098831	9.00
41522.098843	8.00
41522.098854	8.00
41522.098866	7.00
41522.098877	7.00
41522.098889	7.00
41522.098900	6.50
41522.098912	6.00
41522.098924	6.00
41522.098935	5.50
41522.098947	5.50
41522.098958	5.00
41522.098970	5.00
41522.098981	4.00
41522.098993	4.00
41522.099005	3.50
41522.099016	3.50
41522.099028	3.00
41522.099039	3.00
41522.099051	3.00
41522.099062	2.00
41522.099074	2.00
41522.099086	1.50
41522.099097	0.50
41522.099109	1.00
41522.099120	0.50
41522.099132	1.50
41522.099144	2.00
41522.099155	2.50
41522.099167	2.50
41522.099178	3.00
41522.099190	3.00
41522.099201	2.50
41522.099213	2.50
41522.099225	2.50
41522.099236	1.50
41522.099248	1.50
41522.099259	1.00
41522.099271	0.50
41522.099282	0.50
41522.099294	1.50
41522.099306	2.00
41522.099317	2.50
41522.099329	2.50
41522.099340	2.50
41522.099352	2.50
41522.099363	2.00
41522.099375	2.00
41522.099387	1.50
41522.099398	0.50
41522.099410	1.00
41522.099421	1.00
41522.099433	2.00
41522.099444	2.00
41522.099456	2.50
41522.099468	2.50
41522.099479	2.50
41522.099491	2.50
41522.099502	3.00
41522.099514	2.50
41522.099525	3.00
41522.099537	1.50
41522.099549	2.00
41522.099560	2.00
41522.099572	0.50
41522.099583	1.00
41522.099595	0.50
41522.099606	1.50
41522.099618	2.00
41522.099630	3.00
41522.099641	3.50
41522.099653	4.00
41522.099664	4.00
41522.099676	5.00
41522.099687	4.50
41522.099699	5.50
41522.099711	5.50
41522.099722	5.50
41522.099734	6.00
41522.099745	6.00
41522.099757	6.50
41522.099769	6.50
41522.099780	6.00
41522.099792	6.50
41522.099803	6.00
41522.099815	6.50
41522.099826	7.00
41522.099838	7.00
41522.099850	7.00
41522.099861	7.00
41522.099873	7.00
41522.099884	8.00
41522.099896	8.00
41522.099907	8.50
41522.099919	9.00
41522.099931	9.00
41522.099942	9.50
41522.099954	9.50
41522.099965	10.00
41522.099977	10.50
41522.099988	10.50
41522.100000	10.50
41522.100012	10.50
41522.100023	11.00
41522.100035	11.00
41522.100046	11.00
41522.100058	11.50
41522.100069	11.00
41522.100081	11.50
41522.100093	11.50
41522.100104	12.00
41522.100116	12.50
41522.100127	12.00
41522.100139	12.50
41522.100150	12.50
41522.100162	13.00
41522.100174	13.00
41522.100185	13.50
41522.100197	14.00
41522.100208	14.00
41522.100220	14.50
41522.100231	14.50
41522.100243	14.00
41522.100255	14.50
41522.100266	14.50
41522.100278	15.50
41522.100289	14.50
41522.100301	15.00
41522.100312	15.50
41522.100324	15.50
41522.100336	16.00
41522.100347	16.00
41522.100359	15.50
41522.100370	16.00
41522.100382	16.50
41522.100394	16.50
41522.100405	16.50
41522.100417	16.50
41522.100428	16.50
41522.100440	16.50
41522.100451	17.00
41522.100463	17.00
41522.100475	17.00
41522.100486	17.50
41522.100498	17.50
41522.100509	17.50
41522.100521	17.50
41522.100532	17.50
41522.100544	17.50
41522.100556	17.50
41522.100567	17.50
41522.100579	17.50
41522.100590	18.00
41522.100602	18.00
41522.100613	17.50
41522.100625	17.50
41522.100637	17.50
41522.100648	17.00
41522.100660	16.50
41522.100671	15.50
41522.100683	16.00
41522.100694	15.00
41522.100706	14.50
41522.100718	14.50
41522.100729	13.50
41522.100741	13.00
41522.100752	12.50
41522.100764	11.50
41522.100775	11.00
41522.100787	10.50
41522.100799	10.00
41522.100810	8.50
41522.100822	8.00
41522.100833	7.50
41522.100845	7.00
41522.100856	6.50
41522.100868	6.00
41522.100880	5.00
41522.100891	5.50
41522.100903	4.50
41522.100914	3.50
41522.100926	3.00
41522.100937	3.00
41522.100949	2.50
41522.100961	2.50
41522.100972	2.00
41522.100984	1.00
41522.100995	1.00
41522.101007	0.50
41522.101019	1.00
41522.101030	1.50
41522.101042	1.50
41522.101053	1.50
41522.101065	1.50
41522.101076	1.00
41522.101088	1.00
41522.101100	0.50
41522.101111	1.50
41522.101123	2.00
41522.101134	1.50
41522.101146	2.00
41522.101157	2.00
41522.101169	3.00
41522.101181	2.50
41522.101192	2.00
41522.101204	2.00
41522.101215	1.50
41522.101227	1.00
41522.101238	1.00
41522.101250	0.50
41522.101262	1.00
41522.101273	1.50
41522.101285	1.00
41522.101296	1.50
41522.101308	1.50
41522.101319	1.00
41522.101331	1.00
41522.101343	0.50
41522.101354	1.00
41522.101366	1.00
41522.101377	1.00
41522.101389	1.50
41522.101400	2.00
41522.101412	1.50
41522.101424	1.50
41522.101435	1.00
41522.101447	0.50
41522.101458	1.00
41522.101470	1.00
41522.101481	1.50
41522.101493	1.50
41522.101505	2.50
41522.101516	1.50
41522.101528	2.00
41522.101539	1.50
41522.101551	1.50
41522.101563	1.00
41522.101574	0.50
41522.101586	1.00
41522.101597	1.50
41522.101609	1.50
41522.101620	2.50
41522.101632	2.50
41522.101644	3.00
41522.101655	3.00
41522.101667	2.50
41522.101678	2.50
41522.101690	2.00
41522.101701	1.00
41522.101713	0.50
41522.101725	1.00
41522.101736	1.00
41522.101748	2.00
41522.101759	2.00
41522.101771	2.00
41522.101782	2.50
41522.101794	2.00
41522.101806	1.50
41522.101817	1.50
41522.101829	1.00
41522.101840	0.50
41522.101852	0.50
41522.101863	1.00
41522.101875	1.50
41522.101887	2.00
41522.101898	3.00
41522.101910	3.50
41522.101921	3.50
41522.101933	4.50
41522.101944	5.00
41522.101956	5.50
41522.101968	5.50
41522.101979	6.00
41522.101991	6.00
41522.102002	7.00
41522.102014	7.00
41522.102025	7.50
41522.102037	8.50
41522.102049	9.00
41522.102060	10.00
41522.102072	10.00
41522.102083	10.00
41522.102095	11.00
41522.102106	11.50
41522.102118	11.00
41522.102130	11.50
41522.102141	12.00
41522.102153	12.00
41522.102164	12.00
41522.102176	13.00
41522.102188	13.00
41522.102199	13.00
41522.102211	13.00
41522.102222	13.00
41522.102234	13.50
41522.102245	14.00
41522.102257	13.50
41522.102269	14.00
41522.102280	14.50
41522.102292	14.50
41522.102303	14.50
41522.102315	15.00
41522.102326	15.00
41522.102338	16.00
41522.102350	16.00
41522.102361	15.50
41522.102373	17.00
41522.102384	17.00
41522.102396	17.00
41522.102407	17.00
41522.102419	18.00
41522.102431	18.00
41522.102442	18.00
41522.102454	18.00
41522.102465	17.50
41522.102477	18.00
41522.102488	17.50
41522.102500	18.00
41522.102512	17.00
41522.102523	17.00
41522.102535	17.00
41522.102546	16.50
41522.102558	16.00
41522.102569	15.50
41522.102581	15.50
41522.102593	14.50
41522.102604	14.50
41522.102616	14.50
41522.102627	13.50
41522.102639	13.00
41522.102650	12.00
41522.102662	11.00
41522.102674	10.50
41522.102685	10.00
41522.102697	9.50
41522.102708	8.50
41522.102720	7.00
41522.102731	7.00
41522.102743	6.50
41522.102755	5.00
41522.102766	3.50
41522.102778	3.00
41522.102789	2.50
41522.102801	2.00
41522.102813	0.50
41522.102824	0.50
41522.102836	1.00
41522.102847	1.50
41522.102859	2.00
41522.102870	1.00
41522.102882	2.00
41522.102894	1.50
41522.102905	1.50
41522.102917	1.50
41522.102928	1.50
41522.102940	1.00
41522.102951	1.00
41522.102963	1.00
41522.102975	1.00
41522.102986	1.00
41522.102998	1.00
41522.103009	1.00
41522.103021	0.50
41522.103032	1.00
41522.103044	0.50
41522.103056	1.00
41522.103067	0.50
41522.103079	0.50
41522.103090	0.50
41522.103102	1.00
41522.103113	1.00
41522.103125	1.00
41522.103137	1.00
41522.103148	0.50
41522.103160	1.00
41522.103171	0.50
41522.103183	1.00
41522.103194	1.00
41522.103206	1.00
41522.103218	1.50
41522.103229	0.50
41522.103241	1.00
41522.103252	1.00
41522.103264	1.00
41522.103275	1.00
41522.103287	1.50
41522.103299	2.00
41522.103310	1.50
41522.103322	2.00
41522.103333	1.50
41522.103345	1.00
41522.103356	0.50
41522.103368	0.50
41522.103380	0.50
41522.103391	1.50
41522.103403	2.00
41522.103414	2.00
41522.103426	2.00
41522.103438	2.00
41522.103449	1.00
41522.103461	1.50
41522.103472	1.50
41522.103484	1.00
41522.103495	1.50
41522.103507	1.00
41522.103519	1.50
41522.103530	1.50
41522.103542	2.50
41522.103553	3.00
41522.103565	3.00
41522.103576	3.50
41522.103588	4.00
41522.103600	4.50
41522.103611	4.00
41522.103623	4.50
41522.103634	4.50
41522.103646	4.00
41522.103657	4.50
41522.103669	5.00
41522.103681	5.50
41522.103692	5.00
41522.103704	6.00
41522.103715	6.00
41522.103727	6.50
41522.103738	7.00
41522.103750	7.00
41522.103762	7.50
41522.103773	7.50
41522.103785	7.50
41522.103796	8.50
41522.103808	7.50
41522.103819	8.50
41522.103831	8.00
41522.103843	8.50
41522.103854	9.00
41522.103866	9.00
41522.103877	9.00
41522.103889	9.50
41522.103900	10.50
41522.103912	10.50
41522.103924	11.00
41522.103935	11.00
41522.103947	11.50
41522.103958	11.00
41522.103970	11.50
41522.103981	11.50
41522.103993	11.50
41522.104005	11.50
41522.104016	12.50
41522.104028	13.00
41522.104039	13.00
41522.104051	14.00
41522.104063	14.50
41522.104074	14.50
41522.104086	14.50
41522.104097	14.50
41522.104109	14.50
41522.104120	15.00
41522.104132	15.50
41522.104144	16.00
41522.104155	16.00
41522.104167	16.00
41522.104178	16.00
41522.104190	15.50
41522.104201	15.50
41522.104213	16.00
41522.104225	16.00
41522.104236	15.50
41522.104248	15.00
41522.104259	15.50
41522.104271	15.00
41522.104282	14.50
41522.104294	14.50
41522.104306	14.00
41522.104317	13.00
41522.104329	13.00
41522.104340	12.00
41522.104352	11.50
41522.104363	11.00
41522.104375	9.50
41522.104387	9.00
41522.104398	8.00
41522.104410	7.50
41522.104421	7.50
41522.104433	6.00
41522.104444	5.50
41522.104456	4.50
41522.104468	4.00
41522.104479	3.00
41522.104491	2.50
41522.104502	1.50
41522.104514	1.00
41522.104525	0.50
41522.104537	0.50
41522.104549	0.50
41522.104560	1.50
41522.104572	1.50
41522.104583	2.00
41522.104595	2.00
41522.104606	1.50
41522.104618	2.00
41522.104630	2.00
41522.104641	2.50
41522.104653	1.50
41522.104664	1.50
41522.104676	0.50
41522.104688	1.00
41522.104699	1.00
41522.104711	1.50
41522.104722	1.50
41522.104734	2.00
41522.104745	2.50
41522.104757	1.50
41522.104769	1.50
41522.104780	1.50
41522.104792	1.00
41522.104803	0.50
41522.104815	1.50
41522.104826	1.50
41522.104838	1.50
41522.104850	2.00
41522.104861	2.00
41522.104873	2.00
41522.104884	2.00
41522.104896	1.50
41522.104907	1.00
41522.104919	1.00
41522.104931	0.50
41522.104942	1.00
41522.104954	1.00
41522.104965	2.00
41522.104977	1.50
41522.104988	1.50
41522.105000	1.50
41522.105012	1.50
41522.105023	0.50
41522.105035	0.50
41522.105046	1.00
41522.105058	1.00
41522.105069	1.50
41522.105081	1.50
41522.105093	2.00
41522.105104	1.50
41522.105116	1.50
41522.105127	1.50
41522.105139	1.00
41522.105150	1.00
41522.105162	0.50
41522.105174	1.00
41522.105185	1.50
41522.105197	1.50
41522.105208	1.50
41522.105220	1.50
41522.105231	2.00
41522.105243	2.00
41522.105255	1.50
41522.105266	2.00
41522.105278	1.50
41522.105289	0.50
41522.105301	0.50
41522.105313	0.50
41522.105324	2.00
41522.105336	2.50
41522.105347	2.00
41522.105359	2.50
41522.105370	2.00
41522.105382	2.50
41522.105394	2.00
41522.105405	1.50
41522.105417	2.00
41522.105428	1.00
41522.105440	1.00
41522.105451	0.50
41522.105463	1.00
41522.105475	0.50
41522.105486	2.00
41522.105498	1.50
41522.105509	2.00
41522.105521	2.50
41522.105532	2.50
41522.105544	3.00
41522.105556	2.50
41522.105567	3.00
41522.105579	2.50
41522.105590	2.00
41522.105602	2.50
41522.105613	1.50
41522.105625	1.00
41522.105637	1.00
41522.105648	1.00
41522.105660	1.50
41522.105671	1.00
41522.105683	2.00
41522.105694	2.50
41522.105706	2.50
41522.105718	3.00
41522.105729	2.50
41522.105741	3.00
41522.105752	3.00
41522.105764	2.50
41522.105775	3.00
41522.105787	2.00
41522.105799	1.50
41522.105810	1.50
41522.105822	1.00
41522.105833	0.50
41522.105845	1.00
41522.105856	1.50
41522.105868	2.00
41522.105880	2.00
41522.105891	2.50
41522.105903	2.50
41522.105914	3.00
41522.105926	3.00
41522.105937	3.00
41522.105949	2.50
41522.105961	3.00
41522.105972	3.00
41522.105984	3.00
41522.105995	3.00
41522.106007	2.50
41522.106019	3.00
41522.106030	2.50
41522.106042	2.50
41522.106053	2.00
41522.106065	2.00
41522.106076	0.50
41522.106088	1.00
41522.106100	1.50
41522.106111	2.50
41522.106123	1.50
41522.106134	2.00
41522.106146	2.50
41522.106157	2.00
41522.106169	2.50
41522.106181	2.50
41522.106192	2.00
41522.106204	2.50
41522.106215	2.00
41522.106227	1.50
41522.106238	1.00
41522.106250	1.00
41522.106262	1.00
41522.106273	1.50
41522.106285	2.00
41522.106296	2.00
41522.106308	2.50
41522.106319	2.00
41522.106331	2.50
41522.106343	3.00
41522.106354	2.50
41522.106366	3.00
41522.106377	2.50
41522.106389	2.00
41522.106400	1.00
41522.106412	0.50
41522.106424	0.50
41522.106435	0.50
41522.106447	1.50
41522.106458	2.00
41522.106470	2.00
41522.106481	2.50
41522.106493	3.00
41522.106505	2.50
41522.106516	3.00
41522.106528	2.50
41522.106539	2.50
41522.106551	2.00
41522.106562	1.00
41522.106574	1.00
41522.106586	1.00
41522.106597	1.00
41522.106609	2.00
41522.106620	2.00
41522.106632	3.00
41522.106644	2.50
41522.106655	2.50
41522.106667	2.50
41522.106678	2.50
41522.106690	2.50
41522.106701	1.50
41522.106713	1.50
41522.106725	1.00
41522.106736	0.50
41522.106748	0.50
41522.106759	2.00
41522.106771	2.50
41522.106782	2.50
41522.106794	2.50
41522.106806	2.50
41522.106817	2.50
41522.106829	2.00
41522.106840	3.00
41522.106852	2.00
41522.106863	1.00
41522.106875	0.50
41522.106887	0.50
41522.106898	2.00
41522.106910	3.00
41522.106921	3.50
41522.106933	4.50
41522.106944	5.50
41522.106956	7.00
41522.106968	7.50
41522.106979	9.50
41522.106991	10.00
41522.107002	11.50
41522.107014	12.00
41522.107025	14.50
41522.107037	15.00
41522.107049	16.50
41522.107060	18.50
41522.107072	19.00
41522.107083	20.50
41522.107095	21.00
41522.107106	22.50
41522.107118	23.50
41522.107130	25.50
41522.107141	26.50
41522.107153	28.50
41522.107164	30.00
41522.107176	31.00
41522.107187	32.00
41522.107199	34.50
41522.107211	36.00
41522.107222	37.50
41522.107234	39.00
41522.107245	41.00
41522.107257	43.00
41522.107269	45.00
41522.107280	46.00
41522.107292	48.50
41522.107303	50.00
41522.107315	52.00
41522.107326	53.00
41522.107338	56.00
41522.107350	57.00
41522.107361	59.50
41522.107373	60.50
41522.107384	63.00
41522.107396	64.50
41522.107407	66.50
41522.107419	68.50
41522.107431	71.50
41522.107442	73.00
41522.107454	75.00
41522.107465	77.50
41522.107477	79.50
41522.107488	81.50
41522.107500	83.50
41522.107512	84.50
41522.107523	87.50
41522.107535	89.50
41522.107546	91.00
41522.107558	93.00
41522.107569	95.00
41522.107581	96.50
41522.107593	99.00
41522.107604	100.00
41522.107616	102.00
41522.107627	103.50
41522.107639	105.00
41522.107650	107.50
41522.107662	109.00
41522.107674	111.50
41522.107685	112.50
41522.107697	115.00
41522.107708	117.00
41522.107720	118.50
41522.107731	120.00
41522.107743	121.50
41522.107755	123.50
41522.107766	126.00
41522.107778	127.50
41522.107789	129.00
41522.107801	131.00
41522.107812	133.50
41522.107824	135.00
41522.107836	136.50
41522.107847	138.50
41522.107859	140.00
41522.107870	142.00
41522.107882	144.00
41522.107894	146.00
41522.107905	148.00
41522.107917	149.50
41522.107928	151.50
41522.107940	153.50
41522.107951	155.50
41522.107963	157.00
41522.107975	158.50
41522.107986	161.00
41522.107998	162.50
41522.108009	164.50
41522.108021	166.50
41522.108032	168.50
41522.108044	170.50
41522.108056	172.50
41522.108067	174.00
41522.108079	177.00
41522.108090	178.50
41522.108102	180.50
41522.108113	182.00
41522.108125	184.50
41522.108137	186.50
41522.108148	188.50
41522.108160	190.50
41522.108171	192.50
41522.108183	194.50
41522.108194	197.00
41522.108206	198.50
41522.108218	200.00
41522.108229	203.00
41522.108241	204.50
41522.108252	207.00
41522.108264	209.00
41522.108275	211.00
41522.108287	213.00
41522.108299	215.00
41522.108310	217.50
41522.108322	220.00
41522.108333	221.50
41522.108345	223.50
41522.108356	225.00
41522.108368	227.50
41522.108380	229.50
41522.108391	231.50
41522.108403	233.00
41522.108414	235.50
41522.108426	237.50
41522.108437	239.50
41522.108449	241.00
41522.108461	243.50
41522.108472	245.50
41522.108484	247.00
41522.108495	249.00
41522.108507	252.00
41522.108519	254.50
41522.108530	256.00
41522.108542	258.50
41522.108553	260.00
41522.108565	262.50
41522.108576	264.00
41522.108588	266.50
41522.108600	268.50
41522.108611	270.50
41522.108623	273.00
41522.108634	275.00
41522.108646	277.00
41522.108657	278.50
41522.108669	280.50
41522.108681	283.00
41522.108692	285.00
41522.108704	287.00
41522.108715	290.00
41522.108727	291.50
41522.108738	294.00
41522.108750	295.50
41522.108762	298.00
41522.108773	298.50
41522.108785	301.00
41522.108796	302.50
41522.108808	305.00
41522.108819	306.50
41522.108831	308.00
41522.108843	310.00
41522.108854	311.00
41522.108866	313.50
41522.108877	315.00
41522.108889	317.50
41522.108900	319.50
41522.108912	321.00
41522.108924	323.00
41522.108935	325.50
41522.108947	327.50
41522.108958	329.00
41522.108970	331.50
41522.108981	333.50
41522.108993	335.50
41522.109005	338.00
41522.109016	339.00
41522.109028	340.50
41522.109039	343.00
41522.109051	345.50
41522.109063	347.00
41522.109074	349.00
41522.109086	350.50
41522.109097	353.00
41522.109109	355.00
41522.109120	357.00
41522.109132	359.00
41522.109144	361.50
41522.109155	363.00
41522.109167	365.50
41522.109178	367.50
41522.109190	370.00
41522.109201	371.00
41522.109213	374.00
41522.109225	376.00
41522.109236	378.00
41522.109248	379.50
41522.109259	381.50
41522.109271	384.50
41522.109282	386.00
41522.109294	388.00
41522.109306	390.00
41522.109317	392.50
41522.109329	394.00
41522.109340	396.50
41522.109352	398.00
41522.109363	400.00
41522.109375	403.00
41522.109387	404.50
41522.109398	405.50
41522.109410	404.50
41522.109421	405.50
41522.109433	404.50
41522.109444	402.50
41522.109456	403.00
41522.109468	401.50
41522.109479	400.50
41522.109491	398.50
41522.109502	397.00
41522.109514	396.00
41522.109525	394.00
41522.109537	392.00
41522.109549	390.50
41522.109560	388.50
41522.109572	388.00
41522.109583	387.50
41522.109595	387.00
41522.109606	386.50
41522.109618	388.00
41522.109630	389.00
41522.109641	390.00
41522.109653	391.50
41522.109664	393.50
41522.109676	395.00
41522.109688	396.00
41522.109699	398.00
41522.109711	400.50
41522.109722	402.00
41522.109734	404.00
41522.109745	406.00
41522.109757	408.50
41522.109769	410.00
41522.109780	412.50
41522.109792	415.50
41522.109803	416.00
41522.109815	418.00
41522.109826	421.00
41522.109838	423.00
41522.109850	425.00
41522.109861	426.50
41522.109873	429.00
41522.109884	431.00
41522.109896	433.00
41522.109907	435.00
41522.109919	437.50
41522.109931	439.50
41522.109942	442.00
41522.109954	444.00
41522.109965	446.00
41522.109977	448.00
41522.109988	450.00
41522.110000	453.00
41522.110012	453.50
41522.110023	456.00
41522.110035	458.50
41522.110046	460.00
41522.110058	463.00
41522.110069	464.00
41522.110081	466.50
41522.110093	469.00
41522.110104	470.50
41522.110116	472.50
41522.110127	474.00
41522.110139	474.50
41522.110150	475.50
41522.110162	477.00
41522.110174	478.50
41522.110185	479.00
41522.110197	481.00
41522.110208	482.50
41522.110220	484.00
41522.110231	485.00
41522.110243	486.50
41522.110255	487.00
41522.110266	488.00
41522.110278	488.50
41522.110289	489.50
41522.110301	490.00
41522.110313	490.50
41522.110324	491.50
41522.110336	491.00
41522.110347	490.50
41522.110359	490.50
41522.110370	490.00
41522.110382	489.00
41522.110394	488.00
41522.110405	486.50
41522.110417	485.00
41522.110428	483.50
41522.110440	482.00
41522.110451	481.00
41522.110463	479.50
41522.110475	478.50
41522.110486	477.50
41522.110498	476.50
41522.110509	475.50
41522.110521	475.00
41522.110532	474.50
41522.110544	474.50
41522.110556	474.00
41522.110567	473.50
41522.110579	473.00
41522.110590	472.50
41522.110602	472.00
41522.110613	470.50
41522.110625	470.00
41522.110637	468.50
41522.110648	466.50
41522.110660	464.50
41522.110671	462.50
41522.110683	460.50
41522.110694	459.00
41522.110706	456.00
41522.110718	454.50
41522.110729	451.50
41522.110741	450.00
41522.110752	448.00
41522.110764	445.50
41522.110775	443.50
41522.110787	441.50
41522.110799	439.00
41522.110810	436.50
41522.110822	435.00
41522.110833	432.50
41522.110845	430.00
41522.110856	428.00
41522.110868	426.00
41522.110880	423.50
41522.110891	422.00
41522.110903	419.00
41522.110914	416.50
41522.110926	415.50
41522.110938	412.50
41522.110949	410.00
41522.110961	408.50
41522.110972	405.50
41522.110984	403.50
41522.110995	402.00
41522.111007	398.00
41522.111019	396.50
41522.111030	394.50
41522.111042	392.50
41522.111053	389.50
41522.111065	387.50
41522.111076	385.00
41522.111088	383.00
41522.111100	380.50
41522.111111	378.00
41522.111123	375.50
41522.111134	373.50
41522.111146	371.00
41522.111157	368.00
41522.111169	366.00
41522.111181	364.00
41522.111192	361.00
41522.111204	358.00
41522.111215	356.00
41522.111227	353.50
41522.111238	351.00
41522.111250	349.00
41522.111262	346.00
41522.111273	344.50
41522.111285	341.50
41522.111296	338.50
41522.111308	336.50
41522.111319	334.00
41522.111331	330.00
41522.111343	329.00
41522.111354	326.00
41522.111366	324.00
41522.111377	321.50
41522.111389	319.00
41522.111400	316.50
41522.111412	314.00
41522.111424	312.00
41522.111435	309.50
41522.111447	307.00
41522.111458	305.50
41522.111470	302.50
41522.111481	300.00
41522.111493	297.50
41522.111505	294.50
41522.111516	292.50
41522.111528	290.00
41522.111539	287.50
41522.111551	285.50
41522.111563	282.50
41522.111574	280.00
41522.111586	278.00
41522.111597	275.50
41522.111609	273.00
41522.111620	270.50
41522.111632	269.00
41522.111644	266.00
41522.111655	263.50
41522.111667	261.00
41522.111678	259.00
41522.111690	256.50
41522.111701	255.00
41522.111713	251.50
41522.111725	250.00
41522.111736	247.50
41522.111748	245.50
41522.111759	243.00
41522.111771	240.00
41522.111782	238.00
41522.111794	235.50
41522.111806	233.00
41522.111817	231.00
41522.111829	228.50
41522.111840	226.00
41522.111852	223.50
41522.111863	221.50
41522.111875	219.50
41522.111887	216.00
41522.111898	215.00
41522.111910	212.00
41522.111921	209.50
41522.111933	208.00
41522.111944	205.00
41522.111956	202.50
41522.111968	200.00
41522.111979	197.50
41522.111991	196.00
41522.112002	193.00
41522.112014	191.50
41522.112025	189.00
41522.112037	186.50
41522.112049	184.50
41522.112060	181.50
41522.112072	180.50
41522.112083	177.00
41522.112095	174.50
41522.112106	173.50
41522.112118	169.50
41522.112130	167.50
41522.112141	165.00
41522.112153	162.00
41522.112164	160.50
41522.112176	158.00
41522.112188	155.50
41522.112199	153.50
41522.112211	151.00
41522.112222	149.00
41522.112234	146.50
41522.112245	144.00
41522.112257	142.00
41522.112269	139.00
41522.112280	137.00
41522.112292	134.50
41522.112303	132.50
41522.112315	130.00
41522.112326	127.50
41522.112338	126.00
41522.112350	123.00
41522.112361	121.00
41522.112373	119.00
41522.112384	117.00
41522.112396	114.50
41522.112407	111.50
41522.112419	110.00
41522.112431	107.50
41522.112442	105.00
41522.112454	103.00
41522.112465	101.00
41522.112477	98.50
41522.112488	96.00
41522.112500	94.00
41522.112512	92.00
41522.112523	89.00
41522.112535	88.00
41522.112546	84.50
41522.112558	83.50
41522.112569	80.50
41522.112581	78.50
41522.112593	76.00
41522.112604	74.00
41522.112616	72.50
41522.112627	70.00
41522.112639	67.50
41522.112650	65.50
41522.112662	63.00
41522.112674	61.00
41522.112685	59.00
41522.112697	56.50
41522.112708	54.50
41522.112720	52.00
41522.112731	50.00
41522.112743	48.00
41522.112755	46.00
41522.112766	43.50
41522.112778	41.50
41522.112789	38.50
41522.112801	37.00
41522.112813	34.50
41522.112824	32.50
41522.112836	30.00
41522.112847	28.00
41522.112859	26.50
41522.112870	23.50
41522.112882	22.00
41522.112894	20.00
41522.112905	18.00
41522.112917	16.00
41522.112928	14.50
41522.112940	12.50
41522.112951	11.50
41522.112963	9.50
41522.112975	8.00
41522.112986	7.00
41522.112998	5.50
41522.113009	4.00
41522.113021	2.50
41522.113032	1.50
41522.113044	1.00
41522.113056	1.00
41522.113067	1.50
41522.113079	1.50
41522.113090	1.50
41522.113102	1.50
41522.113113	1.50
41522.113125	0.50
41522.113137	0.50
41522.113148	1.00
41522.113160	2.00
41522.113171	1.50
41522.113183	1.50
41522.113194	1.50
41522.113206	1.00
41522.113218	1.00
41522.113229	1.00
41522.113241	2.00
41522.113252	1.50
41522.113264	1.50
41522.113275	1.50
41522.113287	0.50
41522.113299	1.00
41522.113310	1.00
41522.113322	2.00
41522.113333	1.50
41522.113345	1.50
41522.113356	1.50
41522.113368	1.00
41522.113380	1.00
41522.113391	1.00
41522.113403	1.00
41522.113414	2.00
41522.113426	1.50
41522.113437	1.50
41522.113449	1.00
41522.113461	1.00
41522.113472	1.00
41522.113484	2.00
41522.113495	1.50
41522.113507	2.00
41522.113519	1.50
41522.113530	1.50
41522.113542	0.50
41522.113553	0.50
41522.113565	0.00
41522.113576	1.00
41522.113588	1.50
41522.113600	1.50
41522.113611	1.00
41522.113623	0.50
41522.113634	0.50
41522.113646	0.00
41522.113657	1.00
41522.113669	1.00
41522.113681	1.50
41522.113692	1.50
41522.113704	1.00
41522.113715	1.00
41522.113727	0.50
41522.113738	1.50
41522.113750	1.50
41522.113762	1.00
41522.113773	1.50
41522.113785	1.50
41522.113796	1.50
41522.113808	1.50
41522.113819	1.00
41522.113831	0.00
41522.113843	0.50
41522.113854	1.00
41522.113866	1.50
41522.113877	1.50
41522.113889	1.50
41522.113900	1.00
41522.113912	0.50
41522.113924	1.50
41522.113935	1.00
41522.113947	1.50
41522.113958	1.00
41522.113970	1.50
41522.113981	1.50
41522.113993	1.00
41522.114005	1.50
41522.114016	1.00
41522.114028	1.50
41522.114039	0.50
41522.114051	1.00
41522.114062	1.00
41522.114074	1.00
41522.114086	1.50
41522.114097	1.50
41522.114109	1.50
41522.114120	1.50
41522.114132	1.00
41522.114144	0.50
41522.114155	1.50
41522.114167	1.50
41522.114178	1.50
41522.114190	2.00
41522.114201	2.00
41522.114213	1.50
41522.114225	1.00
41522.114236	1.50
41522.114248	1.00
41522.114259	1.50
41522.114271	1.00
41522.114282	1.50
41522.114294	1.50
41522.114306	1.50
41522.114317	2.00
41522.114329	2.00
41522.114340	2.00
41522.114352	1.50
41522.114363	1.50
41522.114375	1.00
41522.114387	1.00
41522.114398	0.50
41522.114410	1.50
41522.114421	1.50
41522.114433	1.50
41522.114444	2.00
41522.114456	2.00
41522.114468	2.00
41522.114479	2.00
41522.114491	2.00
41522.114502	1.50
41522.114514	1.50
41522.114525	0.50
41522.114537	1.00
41522.114549	1.50
41522.114560	3.00
41522.114572	3.50
41522.114583	4.00
41522.114595	4.00
41522.114606	5.00
41522.114618	5.50
41522.114630	6.50
41522.114641	7.00
41522.114653	7.50
41522.114664	8.00
41522.114676	8.50
41522.114687	9.50
41522.114699	10.50
41522.114711	11.50
41522.114722	12.50
41522.114734	15.00
41522.114745	15.00
41522.114757	16.50
41522.114769	17.00
41522.114780	18.00
41522.114792	19.00
41522.114803	19.50
41522.114815	20.50
41522.114826	21.00
41522.114838	20.50
41522.114850	21.50
41522.114861	21.50
41522.114873	21.50
41522.114884	23.00
41522.114896	23.00
41522.114907	23.00
41522.114919	23.00
41522.114931	23.50
41522.114942	24.50
41522.114954	25.00
41522.114965	26.00
41522.114977	26.50
41522.114988	26.50
41522.115000	27.50
41522.115012	27.50
41522.115023	28.50
41522.115035	29.50
41522.115046	30.50
41522.115058	31.00
41522.115069	31.00
41522.115081	32.00
41522.115093	31.50
41522.115104	32.00
41522.115116	31.00
41522.115127	30.50
41522.115139	30.50
41522.115150	30.50
41522.115162	30.50
41522.115174	30.50
41522.115185	31.50
41522.115197	33.00
41522.115208	33.00
41522.115220	32.50
41522.115231	33.00
41522.115243	33.00
41522.115255	33.00
41522.115266	33.50
41522.115278	33.00
41522.115289	32.00
41522.115301	32.50
41522.115312	31.50
41522.115324	31.00
41522.115336	30.50
41522.115347	29.00
41522.115359	29.00
41522.115370	27.50
41522.115382	26.50
41522.115394	26.00
41522.115405	24.50
41522.115417	23.50
41522.115428	22.50
41522.115440	21.50
41522.115451	19.50
41522.115463	18.00
41522.115475	17.00
41522.115486	16.00
41522.115498	15.00
41522.115509	13.50
41522.115521	13.00
41522.115532	11.50
41522.115544	11.00
41522.115556	9.00
41522.115567	8.50
41522.115579	7.50
41522.115590	7.00
41522.115602	6.00
41522.115613	5.00
41522.115625	4.50
41522.115637	4.50
41522.115648	3.50
41522.115660	3.00
41522.115671	2.50
41522.115683	1.50
41522.115694	1.00
41522.115706	1.00
41522.115718	1.00
41522.115729	1.00
41522.115741	2.00
41522.115752	1.50
41522.115764	2.00
41522.115775	1.50
41522.115787	1.50
41522.115799	1.00
41522.115810	1.00
41522.115822	1.00
41522.115833	1.50
41522.115845	2.00
41522.115856	2.00
41522.115868	1.00
41522.115880	2.00
41522.115891	1.00
41522.115903	2.00
41522.115914	1.00
41522.115926	1.00
41522.115937	1.00
41522.115949	1.50
41522.115961	1.00
41522.115972	2.00
41522.115984	2.00
41522.115995	1.50
41522.116007	1.00
41522.116019	0.50
41522.116030	1.00
41522.116042	1.50
41522.116053	1.50
41522.116065	1.00
41522.116076	2.00
41522.116088	1.50
41522.116100	1.50
41522.116111	1.50
41522.116123	1.00
41522.116134	1.00
41522.116146	1.00
41522.116157	1.00
41522.116169	2.00
41522.116181	2.50
41522.116192	2.50
41522.116204	2.50
41522.116215	2.50
41522.116227	2.50
41522.116238	2.00
41522.116250	1.50
41522.116262	0.50
41522.116273	1.50
41522.116285	1.50
41522.116296	2.00
41522.116308	2.00
41522.116319	2.00
41522.116331	2.00
41522.116343	2.00
41522.116354	2.50
41522.116366	2.00
41522.116377	2.00
41522.116389	1.50
41522.116400	1.00
41522.116412	1.50
41522.116424	1.00
41522.116435	2.00
41522.116447	2.50
41522.116458	3.00
41522.116470	3.00
41522.116481	3.00
41522.116493	3.50
41522.116505	3.00
41522.116516	2.50
41522.116528	2.50
41522.116539	2.00
41522.116551	1.50
41522.116562	1.00
41522.116574	1.00
41522.116586	1.50
41522.116597	2.00
41522.116609	3.00
41522.116620	3.50
41522.116632	4.00
41522.116644	4.00
41522.116655	4.50
41522.116667	4.50
41522.116678	5.50
41522.116690	5.50
41522.116701	6.00
41522.116713	6.50
41522.116725	7.00
41522.116736	7.00
41522.116748	7.00
41522.116759	7.50
41522.116771	7.50
41522.116782	7.50
41522.116794	7.50
41522.116806	7.50
41522.116817	7.50
41522.116829	8.00
41522.116840	8.00
41522.116852	7.50
41522.116863	8.00
41522.116875	8.00
41522.116887	8.50
41522.116898	8.00
41522.116910	8.50
41522.116921	8.00
41522.116933	8.00
41522.116944	8.00
41522.116956	8.50
41522.116968	8.50
41522.116979	8.50
41522.116991	8.50
41522.117002	8.50
41522.117014	8.00
41522.117025	8.00
41522.117037	8.00
41522.117049	8.50
41522.117060	8.00
41522.117072	7.50
41522.117083	7.50
41522.117095	7.50
41522.117106	7.50
41522.117118	7.00
41522.117130	7.00
41522.117141	6.50
41522.117153	6.00
41522.117164	5.50
41522.117176	4.50
41522.117188	4.00
41522.117199	4.00
41522.117211	3.50
41522.117222	3.00
41522.117234	2.50
41522.117245	2.00
41522.117257	1.00
41522.117269	1.00
41522.117280	1.00
41522.117292	1.50
41522.117303	2.00
41522.117315	3.00
41522.117326	3.00
41522.117338	2.00
41522.117350	2.50
41522.117361	3.00
41522.117373	2.00
41522.117384	2.00
41522.117396	2.00
41522.117407	1.50
41522.117419	0.50
41522.117431	1.00
41522.117442	0.50
41522.117454	1.50
41522.117465	2.00
41522.117477	1.50
41522.117488	2.00
41522.117500	2.00
41522.117512	2.00
41522.117523	2.00
41522.117535	1.50
41522.117546	1.50
41522.117558	1.50
41522.117569	1.50
41522.117581	1.00
41522.117593	1.00
41522.117604	1.00
41522.117616	1.50
41522.117627	1.50
41522.117639	2.00
41522.117650	2.50
41522.117662	2.50
41522.117674	2.50
41522.117685	2.00
41522.117697	2.50
41522.117708	2.00
41522.117720	1.00
41522.117731	1.00
41522.117743	0.50
41522.117755	1.00
41522.117766	1.00
41522.117778	2.50
41522.117789	2.50
41522.117801	2.00
41522.117813	2.00
41522.117824	3.00
41522.117836	2.00
41522.117847	2.00
41522.117859	2.00
41522.117870	2.00
41522.117882	1.50
41522.117894	0.50
41522.117905	0.50
41522.117917	0.50
41522.117928	1.00
41522.117940	2.00
41522.117951	2.50
41522.117963	2.50
41522.117975	3.00
41522.117986	2.50
41522.117998	3.00
41522.118009	3.00
41522.118021	3.00
41522.118032	2.00
41522.118044	1.50
41522.118056	1.00
41522.118067	0.50
41522.118079	0.50
41522.118090	1.00
41522.118102	1.50
41522.118113	2.50
41522.118125	3.00
41522.118137	3.00
41522.118148	4.00
41522.118160	4.50
41522.118171	5.00
41522.118183	5.00
41522.118194	6.00
41522.118206	6.50
41522.118218	6.50
41522.118229	7.00
41522.118241	7.00
41522.118252	7.00
41522.118264	7.50
41522.118275	7.50
41522.118287	8.00
41522.118299	7.50
41522.118310	8.00
41522.118322	8.50
41522.118333	8.50
41522.118345	9.50
41522.118356	9.00
41522.118368	9.50
41522.118380	9.50
41522.118391	10.50
41522.118403	10.00
41522.118414	10.00
41522.118426	10.50
41522.118438	10.50
41522.118449	11.00
41522.118461	11.00
41522.118472	11.00
41522.118484	11.00
41522.118495	11.00
41522.118507	11.00
41522.118519	13.00
41522.118530	14.00
41522.118542	14.50
41522.118553	15.00
41522.118565	16.00
41522.118576	17.00
41522.118588	17.50
41522.118600	17.50
41522.118611	18.50
41522.118623	18.50
41522.118634	18.50
41522.118646	19.00
41522.118657	19.00
41522.118669	20.00
41522.118681	19.50
41522.118692	19.50
41522.118704	20.00
41522.118715	19.00
41522.118727	20.00
41522.118738	19.50
41522.118750	19.00
41522.118762	19.50
41522.118773	20.00
41522.118785	20.00
41522.118796	21.00
41522.118808	21.50
41522.118819	22.00
41522.118831	21.50
41522.118843	22.50
41522.118854	22.50
41522.118866	22.50
41522.118877	22.50
41522.118889	22.50
41522.118900	22.50
41522.118912	22.50
41522.118924	22.50
41522.118935	22.50
41522.118947	22.50
41522.118958	22.50
41522.118970	22.00
41522.118981	21.50
41522.118993	21.50
41522.119005	21.00
41522.119016	21.00
41522.119028	20.00
41522.119039	19.00
41522.119051	18.50
41522.119063	18.50
41522.119074	18.00
41522.119086	18.00
41522.119097	18.00
41522.119109	16.50
41522.119120	16.00
41522.119132	16.00
41522.119144	17.00
41522.119155	16.50
41522.119167	17.00
41522.119178	17.00
41522.119190	16.50
41522.119201	16.50
41522.119213	17.00
41522.119225	17.00
41522.119236	16.50
41522.119248	16.00
41522.119259	16.00
41522.119271	15.50
41522.119282	14.50
41522.119294	14.50
41522.119306	14.00
41522.119317	13.00
41522.119329	12.50
41522.119340	11.50
41522.119352	11.00
41522.119363	10.00
41522.119375	9.50
41522.119387	8.00
41522.119398	7.50
41522.119410	6.50
41522.119421	5.50
41522.119433	4.50
41522.119444	4.50
41522.119456	3.00
41522.119468	2.00
41522.119479	2.00
41522.119491	1.00
41522.119502	1.00
41522.119514	0.00
41522.119525	1.00
41522.119537	1.50
41522.119549	1.00
41522.119560	1.50
41522.119572	1.50
41522.119583	2.00
41522.119595	1.50
41522.119606	1.00
41522.119618	1.00
41522.119630	1.00
41522.119641	1.50
41522.119653	2.00
41522.119664	2.00
41522.119676	2.50
41522.119688	2.50
41522.119699	2.00
41522.119711	2.00
41522.119722	1.00
41522.119734	1.50
41522.119745	0.50
41522.119757	0.50
41522.119769	1.00
41522.119780	1.50
41522.119792	2.00
41522.119803	1.50
41522.119815	2.00
41522.119826	1.50
41522.119838	1.00
41522.119850	1.00
41522.119861	0.50
41522.119873	1.00
41522.119884	2.50
41522.119896	3.00
41522.119907	3.00
41522.119919	3.50
41522.119931	3.00
41522.119942	3.00
41522.119954	3.00
41522.119965	3.00
41522.119977	2.50
41522.119988	2.50
41522.120000	1.50
41522.120012	1.00
41522.120023	1.00
41522.120035	1.00
41522.120046	0.50
41522.120058	1.50
41522.120069	2.50
41522.120081	3.00
41522.120093	3.50
41522.120104	4.50
41522.120116	5.50
41522.120127	6.00
41522.120139	6.50
41522.120150	7.00
41522.120162	7.00
41522.120174	7.00
41522.120185	7.50
41522.120197	8.00
41522.120208	7.50
41522.120220	8.50
41522.120231	9.00
41522.120243	9.00
41522.120255	8.00
41522.120266	9.00
41522.120278	9.00
41522.120289	9.00
41522.120301	10.00
41522.120313	10.00
41522.120324	9.50
41522.120336	9.50
41522.120347	10.00
41522.120359	10.50
41522.120370	10.00
41522.120382	8.50
41522.120394	8.00
41522.120405	7.00
41522.120417	7.00
41522.120428	6.50
41522.120440	5.50
41522.120451	5.00
41522.120463	4.50
41522.120475	3.00
41522.120486	3.00
41522.120498	2.00
41522.120509	1.00
41522.120521	0.50
41522.120532	0.50
41522.120544	0.50
41522.120556	1.50
41522.120567	2.00
41522.120579	2.50
41522.120590	2.50
41522.120602	2.00
41522.120613	2.50
41522.120625	1.50
41522.120637	1.50
41522.120648	1.00
41522.120660	1.00
41522.120671	1.50
41522.120683	1.50
41522.120694	2.00
41522.120706	2.50
41522.120718	3.00
41522.120729	2.50
41522.120741	2.50
41522.120752	2.00
41522.120764	2.50
41522.120775	2.00
41522.120787	1.50
41522.120799	0.50
41522.120810	1.00
41522.120822	0.50
41522.120833	1.50
41522.120845	2.50
41522.120856	2.50
41522.120868	3.00
41522.120880	3.00
41522.120891	3.00
41522.120903	2.50
41522.120914	2.50
41522.120926	2.00
41522.120938	2.00
41522.120949	0.50
41522.120961	0.50
41522.120972	0.50
41522.120984	1.50
41522.120995	1.50
41522.121007	3.00
41522.121019	2.50
41522.121030	3.00
41522.121042	3.00
41522.121053	3.00
41522.121065	3.00
41522.121076	3.00
41522.121088	3.00
41522.121100	3.00
41522.121111	2.50
41522.121123	2.50
41522.121134	2.00
41522.121146	2.00
41522.121157	1.50
41522.121169	1.00
41522.121181	0.50
41522.121192	1.00
41522.121204	2.50
41522.121215	2.50
41522.121227	3.00
41522.121238	3.50
41522.121250	4.50
41522.121262	4.50
41522.121273	4.50
41522.121285	5.50
41522.121296	5.50
41522.121308	6.00
41522.121319	6.00
41522.121331	6.00
41522.121343	6.50
41522.121354	6.00
41522.121366	7.00
41522.121377	7.00
41522.121389	7.00
41522.121400	7.00
41522.121412	7.00
41522.121424	7.50
41522.121435	7.50
41522.121447	7.50
41522.121458	8.00
41522.121470	8.00
41522.121481	8.50
41522.121493	8.50
41522.121505	8.50
41522.121516	9.00
41522.121528	8.50
41522.121539	8.50
41522.121551	9.00
41522.121562	9.50
41522.121574	9.50
41522.121586	9.00
41522.121597	9.50
41522.121609	9.00
41522.121620	9.00
41522.121632	8.50
41522.121644	9.00
41522.121655	8.50
41522.121667	8.50
41522.121678	9.00
41522.121690	8.50
41522.121701	8.50
41522.121713	8.50
41522.121725	7.50
41522.121736	7.50
41522.121748	7.50
41522.121759	7.50
41522.121771	7.00
41522.121782	7.00
41522.121794	6.50
41522.121806	7.00
41522.121817	6.00
41522.121829	5.50
41522.121840	5.00
41522.121852	4.50
41522.121863	4.00
41522.121875	3.00
41522.121887	3.00
41522.121898	3.00
41522.121910	2.50
41522.121921	1.00
41522.121933	1.50
41522.121944	0.50
41522.121956	1.00
41522.121968	1.50
41522.121979	2.00
41522.121991	2.50
41522.122002	2.00
41522.122014	3.00
41522.122025	3.00
41522.122037	3.00
41522.122049	3.00
41522.122060	2.50
41522.122072	2.50
41522.122083	2.00
41522.122095	1.50
41522.122106	0.50
41522.122118	1.00
41522.122130	1.00
41522.122141	1.50
41522.122153	2.00
41522.122164	3.00
41522.122176	3.00
41522.122187	2.50
41522.122199	3.00
41522.122211	3.00
41522.122222	2.50
41522.122234	2.50
41522.122245	2.00
41522.122257	2.00
41522.122269	2.00
41522.122280	1.50
41522.122292	1.00
41522.122303	1.00
41522.122315	1.00
41522.122326	1.00
41522.122338	1.50
41522.122350	2.50
41522.122361	2.00
41522.122373	2.50
41522.122384	2.50
41522.122396	3.00
41522.122407	3.00
41522.122419	2.50
41522.122431	2.50
41522.122442	1.50
41522.122454	1.50
41522.122465	1.00
41522.122477	1.00
41522.122488	1.50
41522.122500	2.00
41522.122512	2.00
41522.122523	3.00
41522.122535	3.00
41522.122546	3.50
41522.122558	3.50
41522.122569	3.50
41522.122581	4.00
41522.122593	4.00
41522.122604	4.00
41522.122616	4.00
41522.122627	3.50
41522.122639	3.50
41522.122650	3.50
41522.122662	3.50
41522.122674	3.00
41522.122685	3.00
41522.122697	3.00
41522.122708	2.00
41522.122720	2.00
41522.122731	0.50
41522.122743	1.00
41522.122755	1.00
41522.122766	1.00
41522.122778	2.00
41522.122789	3.00
41522.122801	3.50
41522.122812	4.00
41522.122824	4.50
41522.122836	5.00
41522.122847	6.00
41522.122859	6.50
41522.122870	7.00
41522.122882	7.00
41522.122894	7.00
41522.122905	7.00
41522.122917	8.00
41522.122928	7.50
41522.122940	8.50
41522.122951	8.00
41522.122963	9.00
41522.122975	8.50
41522.122986	8.50
41522.122998	9.00
41522.123009	9.50
41522.123021	8.50
41522.123032	9.00
41522.123044	9.00
41522.123056	9.50
41522.123067	9.50
41522.123079	9.50
41522.123090	10.50
41522.123102	9.50
41522.123113	10.00
41522.123125	10.00
41522.123137	10.50
41522.123148	10.00
41522.123160	10.00
41522.123171	10.50
41522.123183	9.50
41522.123194	11.00
41522.123206	10.00
41522.123218	10.00
41522.123229	9.50
41522.123241	9.50
41522.123252	10.00
41522.123264	10.00
41522.123275	9.50
41522.123287	9.00
41522.123299	9.50
41522.123310	9.50
41522.123322	10.00
41522.123333	10.00
41522.123345	10.00
41522.123356	9.50
41522.123368	9.50
41522.123380	9.50
41522.123391	9.50
41522.123403	10.00
41522.123414	9.50
41522.123426	9.50
41522.123437	9.00
41522.123449	9.00
41522.123461	9.00
41522.123472	8.50
41522.123484	8.50
41522.123495	8.50
41522.123507	7.50
41522.123519	7.50
41522.123530	7.50
41522.123542	7.00
41522.123553	7.00
41522.123565	6.50
41522.123576	6.00
41522.123588	6.50
41522.123600	5.50
41522.123611	4.00
41522.123623	4.00
41522.123634	3.00
41522.123646	3.00
41522.123657	2.50
41522.123669	1.50
41522.123681	1.00
41522.123692	1.00
41522.123704	0.50
41522.123715	1.50
41522.123727	2.00
41522.123738	2.00
41522.123750	2.50
41522.123762	2.50
41522.123773	3.00
41522.123785	2.00
41522.123796	2.00
41522.123808	2.00
41522.123819	2.00
41522.123831	0.50
41522.123843	0.50
41522.123854	1.00
41522.123866	2.00
41522.123877	1.50
41522.123889	2.50
41522.123900	2.50
41522.123912	3.00
41522.123924	2.50
41522.123935	2.50
41522.123947	2.50
41522.123958	1.50
41522.123970	1.50
41522.123981	1.00
41522.123993	0.50
41522.124005	1.00
41522.124016	2.00
41522.124028	2.00
41522.124039	1.50
41522.124051	2.50
41522.124062	2.50
41522.124074	2.50
41522.124086	3.00
41522.124097	1.50
41522.124109	1.50
41522.124120	0.50
41522.124132	1.00
41522.124144	1.00
41522.124155	2.00
41522.124167	2.50
41522.124178	3.00
41522.124190	3.50
41522.124201	3.50
41522.124213	4.50
41522.124225	4.50
41522.124236	5.00
41522.124248	5.00
41522.124259	5.00
41522.124271	5.50
41522.124282	5.50
41522.124294	5.00
41522.124306	5.50
41522.124317	4.50
41522.124329	4.50
41522.124340	4.00
41522.124352	4.00
41522.124363	3.50
41522.124375	3.00
41522.124387	3.00
41522.124398	2.00
41522.124410	2.00
41522.124421	2.00
41522.124433	1.00
41522.124444	0.50
41522.124456	1.00
41522.124468	1.50
41522.124479	2.00
41522.124491	3.00
41522.124502	3.00
41522.124514	3.50
41522.124525	4.00
41522.124537	5.00
41522.124549	5.50
41522.124560	5.00
41522.124572	6.00
41522.124583	6.50
41522.124595	6.00
41522.124606	7.00
41522.124618	7.00
41522.124630	7.00
41522.124641	7.50
41522.124653	7.50
41522.124664	7.50
41522.124676	8.50
41522.124688	8.50
41522.124699	8.00
41522.124711	8.50
41522.124722	9.00
41522.124734	9.00
41522.124745	9.00
41522.124757	9.00
41522.124769	9.00
41522.124780	9.50
41522.124792	9.00
41522.124803	8.50
41522.124815	7.50
41522.124826	7.00
41522.124838	7.00
41522.124850	6.50
41522.124861	5.50
41522.124873	5.00
41522.124884	3.50
41522.124896	3.50
41522.124907	3.00
41522.124919	2.00
41522.124931	1.50
41522.124942	1.50
41522.124954	0.50
41522.124965	1.50
41522.124977	2.00
41522.124988	3.00
41522.125000	3.00
41522.125012	4.00
41522.125023	4.50
41522.125035	5.00
41522.125046	5.50
41522.125058	5.50
41522.125069	6.00
41522.125081	6.50
41522.125093	6.00
41522.125104	6.50
41522.125116	6.00
41522.125127	5.00
41522.125139	4.00
41522.125150	4.00
41522.125162	3.00
41522.125174	3.00
41522.125185	3.00
41522.125197	2.00
41522.125208	2.00
41522.125220	0.50
41522.125231	1.00
41522.125243	1.00
41522.125255	1.50
41522.125266	2.50
41522.125278	2.50
41522.125289	2.50
41522.125301	2.50
41522.125313	2.50
41522.125324	2.00
41522.125336	2.00
41522.125347	1.00
41522.125359	1.00
41522.125370	0.50
41522.125382	1.00
41522.125394	1.50
41522.125405	2.50
41522.125417	3.00
41522.125428	3.00
41522.125440	2.50
41522.125451	3.00
41522.125463	3.00
41522.125475	2.50
41522.125486	2.50
41522.125498	1.50
41522.125509	1.00
41522.125521	1.00
41522.125532	1.00
41522.125544	1.50
41522.125556	2.00
41522.125567	2.50
41522.125579	3.00
41522.125590	3.00
41522.125602	3.00
41522.125613	3.00
41522.125625	3.00
41522.125637	3.00
41522.125648	2.50
41522.125660	2.00
41522.125671	1.00
41522.125683	0.50
41522.125694	1.00
41522.125706	1.00
41522.125718	2.00
41522.125729	3.00
41522.125741	3.00
41522.125752	3.00
41522.125764	3.00
41522.125775	2.50
41522.125787	3.00
41522.125799	3.00
41522.125810	3.00
41522.125822	2.50
41522.125833	2.00
41522.125845	1.50
41522.125856	1.50
41522.125868	0.50
41522.125880	1.00
41522.125891	1.00
41522.125903	2.00
41522.125914	2.00
41522.125926	2.50
41522.125938	2.50
41522.125949	3.00
41522.125961	3.00
41522.125972	3.00
41522.125984	2.50
41522.125995	3.00
41522.126007	2.50
41522.126019	2.00
41522.126030	1.50
41522.126042	2.00
41522.126053	0.50
41522.126065	1.00
41522.126076	1.00
41522.126088	2.00
41522.126100	2.50
41522.126111	2.50
41522.126123	3.00
41522.126134	2.50
41522.126146	2.50
41522.126157	2.50
41522.126169	2.00
41522.126181	1.50
41522.126192	1.00
41522.126204	1.00
41522.126215	1.00
41522.126227	1.50
41522.126238	2.00
41522.126250	2.00
41522.126262	2.00
41522.126273	3.00
41522.126285	2.50
41522.126296	2.00
41522.126308	1.50
41522.126319	2.00
41522.126331	2.00
41522.126343	1.50
41522.126354	1.00
41522.126366	1.00
41522.126377	1.00
41522.126389	1.00
41522.126400	2.50
41522.126412	3.00
41522.126424	4.50
41522.126435	5.00
41522.126447	6.00
41522.126458	7.00
41522.126470	8.00
41522.126481	9.50
41522.126493	11.00
41522.126505	11.50
41522.126516	13.00
41522.126528	14.00
41522.126539	15.50
41522.126551	16.50
41522.126563	18.00
41522.126574	18.50
41522.126586	20.00
41522.126597	21.00
41522.126609	22.50
41522.126620	24.00
41522.126632	25.50
41522.126644	27.00
41522.126655	27.50
41522.126667	29.50
41522.126678	30.50
41522.126690	32.50
41522.126701	34.50
41522.126713	36.00
41522.126725	37.50
41522.126736	39.00
41522.126748	41.00
41522.126759	42.50
41522.126771	44.50
41522.126782	46.00
41522.126794	48.00
41522.126806	49.00
41522.126817	51.00
41522.126829	53.00
41522.126840	54.50
41522.126852	56.50
41522.126863	57.50
41522.126875	59.50
41522.126887	61.50
41522.126898	63.00
41522.126910	64.50
41522.126921	67.00
41522.126933	68.00
41522.126944	70.50
41522.126956	72.00
41522.126968	73.00
41522.126979	75.50
41522.126991	77.00
41522.127002	79.00
41522.127014	80.50
41522.127025	82.50
41522.127037	84.50
41522.127049	86.00
41522.127060	87.50
41522.127072	90.00
41522.127083	91.50
41522.127095	93.50
41522.127106	96.00
41522.127118	98.00
41522.127130	99.50
41522.127141	102.00
41522.127153	103.50
41522.127164	105.50
41522.127176	107.50
41522.127188	110.00
41522.127199	111.00
41522.127211	113.00
41522.127222	115.00
41522.127234	117.00
41522.127245	118.50
41522.127257	121.50
41522.127269	122.50
41522.127280	125.00
41522.127292	127.00
41522.127303	128.00
41522.127315	131.00
41522.127326	133.50
41522.127338	135.50
41522.127350	137.50
41522.127361	140.00
41522.127373	142.00
41522.127384	144.50
41522.127396	146.00
41522.127407	149.00
41522.127419	150.50
41522.127431	153.50
41522.127442	155.50
41522.127454	157.50
41522.127465	159.50
41522.127477	162.00
41522.127488	164.00
41522.127500	166.00
41522.127512	169.00
41522.127523	170.50
41522.127535	173.00
41522.127546	175.00
41522.127558	177.00
41522.127569	179.50
41522.127581	181.50
41522.127593	184.00
41522.127604	186.00
41522.127616	188.00
41522.127627	190.50
41522.127639	192.50
41522.127650	195.50
41522.127662	197.00
41522.127674	200.00
41522.127685	201.00
41522.127697	204.00
41522.127708	206.50
41522.127720	207.50
41522.127731	210.00
41522.127743	211.50
41522.127755	215.00
41522.127766	216.00
41522.127778	218.00
41522.127789	221.00
41522.127801	222.50
41522.127813	225.00
41522.127824	227.00
41522.127836	230.00
41522.127847	232.00
41522.127859	234.00
41522.127870	236.50
41522.127882	239.00
41522.127894	241.00
41522.127905	244.00
41522.127917	246.50
41522.127928	249.00
41522.127940	251.00
41522.127951	253.50
41522.127963	255.00
41522.127975	258.50
41522.127986	259.50
41522.127998	262.50
41522.128009	264.50
41522.128021	267.00
41522.128032	268.00
41522.128044	270.00
41522.128056	272.00
41522.128067	274.00
41522.128079	275.50
41522.128090	277.50
41522.128102	279.00
41522.128113	281.00
41522.128125	282.50
41522.128137	285.50
41522.128148	286.50
41522.128160	288.50
41522.128171	290.50
41522.128183	293.00
41522.128194	294.50
41522.128206	297.00
41522.128218	298.50
41522.128229	299.50
41522.128241	302.00
41522.128252	303.00
41522.128264	305.50
41522.128275	308.00
41522.128287	310.50
41522.128299	312.50
41522.128310	314.50
41522.128322	317.50
41522.128333	319.50
41522.128345	322.00
41522.128356	324.50
41522.128368	326.00
41522.128380	328.50
41522.128391	330.50
41522.128403	333.00
41522.128414	335.50
41522.128426	338.00
41522.128438	340.00
41522.128449	342.50
41522.128461	344.50
41522.128472	346.50
41522.128484	349.00
41522.128495	351.50
41522.128507	353.00
41522.128519	356.00
41522.128530	358.50
41522.128542	360.50
41522.128553	363.00
41522.128565	366.00
41522.128576	367.00
41522.128588	371.00
41522.128600	372.50
41522.128611	375.00
41522.128623	377.00
41522.128634	379.50
41522.128646	382.00
41522.128657	383.50
41522.128669	386.00
41522.128681	389.00
41522.128692	389.50
41522.128704	391.00
41522.128715	394.00
41522.128727	396.00
41522.128738	397.50
41522.128750	399.50
41522.128762	401.50
41522.128773	403.50
41522.128785	406.00
41522.128796	408.50
41522.128808	409.50
41522.128819	411.50
41522.128831	414.00
41522.128843	415.00
41522.128854	417.50
41522.128866	419.50
41522.128877	421.50
41522.128889	423.00
41522.128900	425.50
41522.128912	427.50
41522.128924	429.50
41522.128935	431.50
41522.128947	433.50
41522.128958	435.00
41522.128970	437.00
41522.128981	438.00
41522.128993	440.00
41522.129005	440.00
41522.129016	441.50
41522.129028	442.50
41522.129039	444.00
41522.129051	446.00
41522.129062	447.50
41522.129074	449.00
41522.129086	450.00
41522.129097	452.00
41522.129109	454.50
41522.129120	456.50
41522.129132	458.00
41522.129144	460.00
41522.129155	462.00
41522.129167	463.50
41522.129178	466.50
41522.129190	467.50
41522.129201	469.50
41522.129213	472.00
41522.129225	474.00
41522.129236	476.00
41522.129248	477.50
41522.129259	479.00
41522.129271	481.00
41522.129282	483.50
41522.129294	485.50
41522.129306	487.50
41522.129317	489.50
41522.129329	492.00
41522.129340	493.50
41522.129352	495.50
41522.129363	498.50
41522.129375	500.00
41522.129387	502.50
41522.129398	504.50
41522.129410	507.00
41522.129421	509.00
41522.129433	510.50
41522.129444	513.50
41522.129456	515.00
41522.129468	517.00
41522.129479	519.00
41522.129491	520.50
41522.129502	523.50
41522.129514	524.50
41522.129525	527.00
41522.129537	529.00
41522.129549	531.50
41522.129560	533.00
41522.129572	535.00
41522.129583	537.00
41522.129595	539.50
41522.129606	542.00
41522.129618	543.50
41522.129630	546.50
41522.129641	548.00
41522.129653	550.50
41522.129664	552.00
41522.129676	554.50
41522.129687	556.50
41522.129699	558.50
41522.129711	561.00
41522.129722	563.50
41522.129734	566.00
41522.129745	567.50
41522.129757	570.00
41522.129769	571.50
41522.129780	573.50
41522.129792	575.50
41522.129803	576.50
41522.129815	578.00
41522.129826	579.00
41522.129838	580.50
41522.129850	582.00
41522.129861	582.50
41522.129873	584.00
41522.129884	584.50
41522.129896	586.00
41522.129907	588.00
41522.129919	589.00
41522.129931	590.00
41522.129942	591.50
41522.129954	591.50
41522.129965	590.50
41522.129977	591.50
41522.129988	593.00
41522.130000	593.00
41522.130012	593.00
41522.130023	594.00
41522.130035	593.00
41522.130046	593.50
41522.130058	592.50
41522.130069	591.50
41522.130081	590.50
41522.130093	590.00
41522.130104	589.00
41522.130116	588.50
41522.130127	589.00
41522.130139	589.50
41522.130150	589.50
41522.130162	590.00
41522.130174	590.50
41522.130185	591.50
41522.130197	592.00
41522.130208	592.00
41522.130220	593.00
41522.130231	593.00
41522.130243	593.00
41522.130255	592.00
41522.130266	591.00
41522.130278	590.50
41522.130289	588.50
41522.130301	587.00
41522.130312	587.00
41522.130324	586.00
41522.130336	585.00
41522.130347	586.50
41522.130359	586.00
41522.130370	586.00
41522.130382	587.00
41522.130394	587.00
41522.130405	588.00
41522.130417	587.50
41522.130428	588.00
41522.130440	587.00
41522.130451	587.00
41522.130463	586.50
41522.130475	585.00
41522.130486	584.50
41522.130498	583.50
41522.130509	582.50
41522.130521	582.00
41522.130532	582.00
41522.130544	580.50
41522.130556	579.00
41522.130567	578.50
41522.130579	576.50
41522.130590	575.50
41522.130602	573.50
41522.130613	574.50
41522.130625	573.50
41522.130637	572.50
41522.130648	572.00
41522.130660	571.00
41522.130671	569.00
41522.130683	567.50
41522.130694	566.00
41522.130706	565.50
41522.130718	565.50
41522.130729	567.00
41522.130741	568.00
41522.130752	568.50
41522.130764	569.00
41522.130775	570.50
41522.130787	572.50
41522.130799	572.50
41522.130810	575.00
41522.130822	576.50
41522.130833	576.00
41522.130845	576.50
41522.130856	575.50
41522.130868	574.50
41522.130880	574.00
41522.130891	572.00
41522.130903	571.50
41522.130914	569.00
41522.130926	567.50
41522.130937	565.50
41522.130949	564.50
41522.130961	563.00
41522.130972	560.00
41522.130984	560.00
41522.130995	558.00
41522.131007	556.00
41522.131019	555.50
41522.131030	555.50
41522.131042	555.50
41522.131053	556.00
41522.131065	556.00
41522.131076	558.00
41522.131088	557.50
41522.131100	557.50
41522.131111	556.50
41522.131123	556.00
41522.131134	554.50
41522.131146	552.00
41522.131157	549.50
41522.131169	548.00
41522.131181	546.00
41522.131192	544.00
41522.131204	542.00
41522.131215	539.50
41522.131227	537.00
41522.131238	535.00
41522.131250	533.00
41522.131262	531.50
41522.131273	528.50
41522.131285	527.50
41522.131296	526.50
41522.131308	526.50
41522.131319	528.00
41522.131331	529.00
41522.131343	530.00
41522.131354	531.00
41522.131366	531.50
41522.131377	532.50
41522.131389	532.00
41522.131400	531.50
41522.131412	530.50
41522.131424	528.50
41522.131435	527.50
41522.131447	525.00
41522.131458	523.50
41522.131470	521.50
41522.131481	519.00
41522.131493	517.00
41522.131505	515.00
41522.131516	513.00
41522.131528	511.00
41522.131539	510.50
41522.131551	509.00
41522.131562	508.00
41522.131574	507.50
41522.131586	506.50
41522.131597	507.00
41522.131609	506.00
41522.131620	505.00
41522.131632	503.00
41522.131644	502.50
41522.131655	501.50
41522.131667	501.00
41522.131678	499.50
41522.131690	499.00
41522.131701	498.00
41522.131713	498.00
41522.131725	496.50
41522.131736	496.00
41522.131748	495.00
41522.131759	495.00
41522.131771	493.50
41522.131782	493.50
41522.131794	492.50
41522.131806	490.50
41522.131817	489.50
41522.131829	487.00
41522.131840	485.50
41522.131852	484.00
41522.131863	482.00
41522.131875	479.50
41522.131887	478.00
41522.131898	475.50
41522.131910	472.50
41522.131921	470.50
41522.131933	468.50
41522.131944	466.50
41522.131956	463.50
41522.131968	461.50
41522.131979	459.00
41522.131991	456.50
41522.132002	454.50
41522.132014	451.50
41522.132025	449.50
41522.132037	446.00
41522.132049	445.00
41522.132060	442.50
41522.132072	441.00
41522.132083	438.50
41522.132095	437.00
41522.132106	435.00
41522.132118	433.50
41522.132130	431.00
41522.132141	429.50
41522.132153	427.50
41522.132164	426.00
41522.132176	423.50
41522.132187	422.00
41522.132199	418.50
41522.132211	416.50
41522.132222	414.00
41522.132234	412.50
41522.132245	412.50
41522.132257	413.50
41522.132269	414.00
41522.132280	413.00
41522.132292	413.50
41522.132303	413.00
41522.132315	412.00
41522.132326	410.50
41522.132338	410.00
41522.132350	409.00
41522.132361	407.00
41522.132373	405.50
41522.132384	404.00
41522.132396	402.00
41522.132407	399.50
41522.132419	397.50
41522.132431	395.50
41522.132442	394.00
41522.132454	391.00
41522.132465	389.50
41522.132477	386.50
41522.132488	385.50
41522.132500	382.50
41522.132512	379.50
41522.132523	378.00
41522.132535	376.50
41522.132546	374.00
41522.132558	370.50
41522.132569	368.00
41522.132581	365.50
41522.132593	363.00
41522.132604	361.50
41522.132616	359.00
41522.132627	356.50
41522.132639	354.00
41522.132650	351.50
41522.132662	349.00
41522.132674	346.50
41522.132685	344.00
41522.132697	342.00
41522.132708	339.00
41522.132720	336.50
41522.132731	334.00
41522.132743	331.00
41522.132755	328.50
41522.132766	326.50
41522.132778	324.00
41522.132789	321.50
41522.132801	318.00
41522.132813	315.50
41522.132824	313.00
41522.132836	310.50
41522.132847	307.50
41522.132859	306.50
41522.132870	303.00
41522.132882	300.50
41522.132894	298.00
41522.132905	296.00
41522.132917	293.00
41522.132928	290.50
41522.132940	289.00
41522.132951	285.50
41522.132963	282.50
41522.132975	281.00
41522.132986	278.50
41522.132998	276.00
41522.133009	274.00
41522.133021	271.50
41522.133032	268.00
41522.133044	267.00
41522.133056	263.50
41522.133067	261.50
41522.133079	259.50
41522.133090	257.00
41522.133102	254.00
41522.133113	251.50
41522.133125	249.00
41522.133137	247.00
41522.133148	244.50
41522.133160	242.00
41522.133171	240.00
41522.133183	237.00
41522.133194	235.00
41522.133206	232.00
41522.133218	230.00
41522.133229	227.00
41522.133241	224.50
41522.133252	222.50
41522.133264	220.00
41522.133275	217.00
41522.133287	215.00
41522.133299	212.50
41522.133310	210.50
41522.133322	207.50
41522.133333	205.00
41522.133345	203.00
41522.133356	200.50
41522.133368	198.00
41522.133380	196.00
41522.133391	193.00
41522.133403	191.00
41522.133414	189.00
41522.133426	186.00
41522.133438	184.50
41522.133449	181.00
41522.133461	179.00
41522.133472	177.00
41522.133484	174.00
41522.133495	172.00
41522.133507	169.50
41522.133519	167.00
41522.133530	165.50
41522.133542	162.00
41522.133553	160.00
41522.133565	157.50
41522.133576	154.50
41522.133588	153.00
41522.133600	150.00
41522.133611	148.00
41522.133623	146.00
41522.133634	143.50
41522.133646	141.50
41522.133657	138.50
41522.133669	136.50
41522.133681	134.00
41522.133692	131.00
41522.133704	129.00
41522.133715	127.00
41522.133727	125.00
41522.133738	122.50
41522.133750	120.00
41522.133762	118.00
41522.133773	115.50
41522.133785	113.00
41522.133796	111.00
41522.133808	107.50
41522.133819	106.00
41522.133831	104.00
41522.133843	101.50
41522.133854	99.00
41522.133866	96.50
41522.133877	95.00
41522.133889	92.00
41522.133900	89.50
41522.133912	87.50
41522.133924	84.50
41522.133935	82.50
41522.133947	80.50
41522.133958	78.00
41522.133970	76.00
41522.133981	73.50
41522.133993	70.50
41522.134005	68.00
41522.134016	66.00
41522.134028	64.00
41522.134039	61.50
41522.134051	59.50
41522.134063	57.50
41522.134074	54.50
41522.134086	52.50
41522.134097	50.00
41522.134109	47.50
41522.134120	46.00
41522.134132	43.00
41522.134144	41.50
41522.134155	38.50
41522.134167	36.50
41522.134178	34.50
41522.134190	32.00
41522.134201	30.50
41522.134213	28.00
41522.134225	25.50
41522.134236	23.50
41522.134248	21.50
41522.134259	19.50
41522.134271	17.50
41522.134282	15.50
41522.134294	13.50
41522.134306	12.00
41522.134317	10.00
41522.134329	8.00
41522.134340	7.00
41522.134352	5.00
41522.134363	3.50
41522.134375	1.50
41522.134387	1.00
41522.134398	0.50
41522.134410	0.50
41522.134421	1.50
41522.134433	1.50
41522.134444	1.50
41522.134456	1.50
41522.134468	1.00
41522.134479	0.50
41522.134491	1.50
41522.134502	1.50
41522.134514	1.50
41522.134525	1.50
41522.134537	1.00
41522.134549	1.00
41522.134560	1.00
41522.134572	1.50
41522.134583	1.50
41522.134595	2.00
41522.134606	1.00
41522.134618	1.00
41522.134630	0.50
41522.134641	1.50
41522.134653	2.00
41522.134664	2.00
41522.134676	1.50
41522.134688	0.50
41522.134699	1.00
41522.134711	1.50
41522.134722	1.50
41522.134734	2.00
41522.134745	1.50
41522.134757	1.00
41522.134769	1.00
41522.134780	1.00
41522.134792	1.50
41522.134803	1.50
41522.134815	1.50
41522.134826	2.00
41522.134838	1.50
41522.134850	1.50
41522.134861	1.00
41522.134873	1.00
41522.134884	2.00
41522.134896	2.00
41522.134907	2.00
41522.134919	1.00
41522.134931	1.50
41522.134942	1.00
41522.134954	1.50
41522.134965	1.50
41522.134977	1.50
41522.134988	1.50
41522.135000	1.00
41522.135012	1.00
41522.135023	0.50
41522.135035	0.00
41522.135046	0.50
41522.135058	1.00
41522.135069	1.50
41522.135081	1.00
41522.135093	0.50
41522.135104	0.50
41522.135116	0.50
41522.135127	0.50
41522.135139	1.50
41522.135150	1.00
41522.135162	1.50
41522.135174	1.50
41522.135185	1.50
41522.135197	0.00
41522.135208	1.00
41522.135220	1.00
41522.135231	1.00
41522.135243	1.50
41522.135255	2.00
41522.135266	1.50
41522.135278	1.00
41522.135289	0.50
41522.135301	0.50
41522.135313	1.50
41522.135324	1.50
41522.135336	2.00
41522.135347	1.50
41522.135359	2.00
41522.135370	1.00
41522.135382	1.00
41522.135394	0.00
41522.135405	0.50
41522.135417	1.50
41522.135428	1.50
41522.135440	1.50
41522.135451	2.00
41522.135463	2.00
41522.135475	1.50
41522.135486	0.50
41522.135498	1.00
41522.135509	0.50
41522.135521	1.00
41522.135532	1.00
41522.135544	1.50
41522.135556	1.50
41522.135567	1.00
41522.135579	0.50
41522.135590	0.50
41522.135602	1.00
41522.135613	1.50
41522.135625	1.50
41522.135637	1.50
41522.135648	2.50
41522.135660	2.00
41522.135671	1.00
41522.135683	1.50
41522.135694	0.50
41522.135706	0.00
41522.135718	1.50
41522.135729	2.50
41522.135741	2.50
41522.135752	2.50
41522.135764	3.50
41522.135775	3.00
41522.135787	2.50
41522.135799	2.50
41522.135810	2.00
41522.135822	1.50
41522.135833	0.50
41522.135845	0.50
41522.135856	1.50
41522.135868	1.00
41522.135880	2.00
41522.135891	1.50
41522.135903	2.50
41522.135914	2.00
41522.135926	1.50
41522.135938	1.50
41522.135949	1.00
41522.135961	1.00
41522.135972	1.50
41522.135984	2.00
41522.135995	2.00
41522.136007	2.50
41522.136019	2.50
41522.136030	2.00
41522.136042	2.00
41522.136053	1.50
41522.136065	1.50
41522.136076	1.00
41522.136088	1.00
41522.136100	2.00
41522.136111	2.00
41522.136123	2.50
41522.136134	3.00
41522.136146	2.50
41522.136157	2.50
41522.136169	2.00
41522.136181	1.50
41522.136192	1.00
41522.136204	1.00
41522.136215	1.50
41522.136227	2.00
41522.136238	1.50
41522.136250	2.00
41522.136262	2.50
41522.136273	2.50
41522.136285	2.00
41522.136296	1.00
41522.136308	1.00
41522.136319	1.00
41522.136331	1.00
41522.136343	1.50
41522.136354	2.00
41522.136366	2.00
41522.136377	2.50
41522.136389	2.00
41522.136400	2.00
41522.136412	2.00
41522.136424	2.00
41522.136435	0.50
41522.136447	0.00
41522.136458	1.00
41522.136470	1.50
41522.136481	2.00
41522.136493	2.50
41522.136505	2.00
41522.136516	2.50
41522.136528	1.50
41522.136539	2.50
41522.136551	1.50
41522.136563	1.50
41522.136574	1.00
41522.136586	0.50
41522.136597	1.00
41522.136609	2.50
41522.136620	2.00
41522.136632	2.50
41522.136644	2.50
41522.136655	2.50
41522.136667	2.00
41522.136678	1.50
41522.136690	1.50
41522.136701	1.00
41522.136713	1.50
41522.136725	1.50
41522.136736	2.50
41522.136748	2.50
41522.136759	2.50
41522.136771	2.50
41522.136782	2.00
41522.136794	2.00
41522.136806	1.00
41522.136817	0.50
41522.136829	1.00
41522.136840	1.00
41522.136852	2.00
41522.136863	2.50
41522.136875	2.50
41522.136887	2.50
41522.136898	2.00
41522.136910	1.00
41522.136921	1.50
41522.136933	0.50
41522.136944	1.00
41522.136956	2.00
41522.136968	2.00
41522.136979	2.50
41522.136991	2.50
41522.137002	2.50
41522.137014	2.50
41522.137025	1.50
41522.137037	1.00
41522.137049	1.00
41522.137060	1.00
41522.137072	2.00
41522.137083	2.50
41522.137095	2.00
41522.137106	2.50
41522.137118	2.50
41522.137130	2.00
41522.137141	2.00
41522.137153	0.50
41522.137164	1.00
41522.137176	1.00
41522.137187	1.50
41522.137199	2.50
41522.137211	2.50
41522.137222	2.00
41522.137234	2.50
41522.137245	2.50
41522.137257	1.50
41522.137269	1.00
41522.137280	1.00
41522.137292	1.50
41522.137303	2.50
41522.137315	3.00
41522.137326	3.50
41522.137338	4.00
41522.137350	5.50
41522.137361	7.50
41522.137373	8.00
41522.137384	9.50
41522.137396	11.00
41522.137407	12.50
41522.137419	14.00
41522.137431	15.00
41522.137442	17.00
41522.137454	19.00
41522.137465	20.50
41522.137477	22.50
41522.137488	24.00
41522.137500	26.00
41522.137512	27.50
41522.137523	30.50
41522.137535	31.50
41522.137546	33.50
41522.137558	35.50
41522.137569	38.00
41522.137581	39.50
41522.137593	42.00
41522.137604	43.50
41522.137616	45.50
41522.137627	48.50
41522.137639	50.50
41522.137650	53.00
41522.137662	55.50
41522.137674	57.50
41522.137685	59.50
41522.137697	61.50
41522.137708	64.50
41522.137720	66.50
41522.137731	68.50
41522.137743	71.00
41522.137755	73.50
41522.137766	76.00
41522.137778	78.50
41522.137789	80.50
41522.137801	83.00
41522.137812	85.00
41522.137824	88.00
41522.137836	89.50
41522.137847	92.00
41522.137859	95.00
41522.137870	97.50
41522.137882	99.50
41522.137894	101.00
41522.137905	103.50
41522.137917	107.00
41522.137928	109.00
41522.137940	111.00
41522.137951	114.00
41522.137963	116.00
41522.137975	118.00
41522.137986	120.50
41522.137998	123.00
41522.138009	125.00
41522.138021	127.00
41522.138032	129.50
41522.138044	132.00
41522.138056	134.00
41522.138067	137.00
41522.138079	139.00
41522.138090	141.50
41522.138102	143.50
41522.138113	146.00
41522.138125	148.00
41522.138137	150.00
41522.138148	152.50
41522.138160	155.00
41522.138171	157.50
41522.138183	159.50
41522.138194	161.50
41522.138206	164.50
41522.138218	166.50
41522.138229	168.50
41522.138241	171.00
41522.138252	173.00
41522.138264	176.00
41522.138275	177.50
41522.138287	179.50
41522.138299	181.50
41522.138310	184.00
41522.138322	186.00
41522.138333	188.00
41522.138345	190.50
41522.138356	192.00
41522.138368	194.50
41522.138380	196.50
41522.138391	198.50
41522.138403	200.50
41522.138414	203.00
41522.138426	206.00
41522.138437	208.00
41522.138449	210.50
41522.138461	212.50
41522.138472	215.50
41522.138484	217.50
41522.138495	220.00
41522.138507	222.50
41522.138519	224.00
41522.138530	226.50
41522.138542	228.50
41522.138553	230.50
41522.138565	232.50
41522.138576	235.00
41522.138588	236.50
41522.138600	239.50
41522.138611	241.00
41522.138623	243.50
41522.138634	245.50
41522.138646	248.00
41522.138657	250.00
41522.138669	252.00
41522.138681	254.50
41522.138692	257.50
41522.138704	259.50
41522.138715	261.50
41522.138727	263.50
41522.138738	266.50
41522.138750	268.50
41522.138762	271.00
41522.138773	273.00
41522.138785	275.50
41522.138796	277.50
41522.138808	280.00
41522.138819	282.50
41522.138831	285.00
41522.138843	286.50
41522.138854	289.50
41522.138866	291.50
41522.138877	294.00
41522.138889	296.00
41522.138900	298.00
41522.138912	300.50
41522.138924	302.50
41522.138935	305.00
41522.138947	307.00
41522.138958	310.00
41522.138970	312.00
41522.138981	314.50
41522.138993	317.00
41522.139005	319.00
41522.139016	322.00
41522.139028	323.50
41522.139039	326.00
41522.139051	328.50
41522.139062	330.50
41522.139074	334.00
41522.139086	336.00
41522.139097	338.00
41522.139109	340.50
41522.139120	342.00
41522.139132	345.50
41522.139144	347.50
41522.139155	350.00
41522.139167	352.00
41522.139178	354.00
41522.139190	356.00
41522.139201	359.00
41522.139213	361.50
41522.139225	364.00
41522.139236	366.00
41522.139248	368.00
41522.139259	371.00
41522.139271	373.00
41522.139282	375.00
41522.139294	377.50
41522.139306	379.50
41522.139317	382.00
41522.139329	383.50
41522.139340	386.00
41522.139352	388.50
41522.139363	390.50
41522.139375	391.50
41522.139387	392.50
41522.139398	392.50
41522.139410	391.50
41522.139421	391.50
41522.139433	390.50
41522.139444	391.50
41522.139456	391.00
41522.139468	392.50
41522.139479	394.00
41522.139491	395.50
41522.139502	397.50
41522.139514	399.00
41522.139525	402.00
41522.139537	403.50
41522.139549	406.50
41522.139560	408.00
41522.139572	412.00
41522.139583	414.00
41522.139595	417.50
41522.139606	419.00
41522.139618	422.00
41522.139630	425.00
41522.139641	427.50
41522.139653	429.50
41522.139664	430.00
41522.139676	430.00
41522.139687	429.50
41522.139699	428.00
41522.139711	428.00
41522.139722	426.00
41522.139734	424.50
41522.139745	423.00
41522.139757	421.50
41522.139769	419.50
41522.139780	418.00
41522.139792	418.00
41522.139803	418.00
41522.139815	419.00
41522.139826	420.50
41522.139838	422.00
41522.139850	423.00
41522.139861	425.50
41522.139873	427.00
41522.139884	428.50
41522.139896	430.50
41522.139907	433.50
41522.139919	434.50
41522.139931	437.50
41522.139942	439.00
41522.139954	441.50
41522.139965	443.50
41522.139977	446.50
41522.139988	448.50
41522.140000	450.00
41522.140012	453.00
41522.140023	454.50
41522.140035	456.50
41522.140046	457.00
41522.140058	458.50
41522.140069	458.00
41522.140081	458.50
41522.140093	458.50
41522.140104	458.50
41522.140116	458.50
41522.140127	458.00
41522.140139	458.50
41522.140150	459.50
41522.140162	460.00
41522.140174	462.00
41522.140185	463.50
41522.140197	465.50
41522.140208	466.50
41522.140220	468.50
41522.140231	471.00
41522.140243	474.50
41522.140255	475.50
41522.140266	477.50
41522.140278	479.00
41522.140289	482.50
41522.140301	483.50
41522.140313	486.00
41522.140324	488.50
41522.140336	490.50
41522.140347	492.00
41522.140359	494.00
41522.140370	495.00
41522.140382	496.50
41522.140394	498.00
41522.140405	499.00
41522.140417	502.00
41522.140428	503.50
41522.140440	505.50
41522.140451	509.00
41522.140463	510.50
41522.140475	511.50
41522.140486	513.50
41522.140498	514.50
41522.140509	515.50
41522.140521	516.50
41522.140532	519.00
41522.140544	519.00
41522.140556	520.00
41522.140567	522.50
41522.140579	524.00
41522.140590	526.00
41522.140602	527.50
41522.140613	530.00
41522.140625	532.00
41522.140637	533.50
41522.140648	535.50
41522.140660	537.50
41522.140671	539.50
41522.140683	539.50
41522.140694	538.50
41522.140706	538.50
41522.140718	538.50
41522.140729	538.00
41522.140741	536.50
41522.140752	535.50
41522.140764	536.00
41522.140775	535.50
41522.140787	535.50
41522.140799	536.00
41522.140810	536.50
41522.140822	536.50
41522.140833	535.50
41522.140845	535.50
41522.140856	534.00
41522.140868	531.50
41522.140880	531.50
41522.140891	530.50
41522.140903	530.50
41522.140914	529.00
41522.140926	528.00
41522.140938	526.00
41522.140949	524.00
41522.140961	522.50
41522.140972	520.50
41522.140984	519.00
41522.140995	517.50
41522.141007	518.00
41522.141019	519.00
41522.141030	519.50
41522.141042	521.00
41522.141053	522.50
41522.141065	523.50
41522.141076	525.00
41522.141088	527.00
41522.141100	527.50
41522.141111	529.00
41522.141123	531.50
41522.141134	533.50
41522.141146	534.50
41522.141157	536.00
41522.141169	537.00
41522.141181	536.50
41522.141192	536.00
41522.141204	535.50
41522.141215	535.00
41522.141227	533.00
41522.141238	531.50
41522.141250	529.00
41522.141262	528.00
41522.141273	526.00
41522.141285	524.00
41522.141296	521.50
41522.141308	519.50
41522.141319	518.00
41522.141331	515.00
41522.141343	513.00
41522.141354	510.00
41522.141366	508.00
41522.141377	507.00
41522.141389	506.00
41522.141400	506.50
41522.141412	508.00
41522.141424	507.50
41522.141435	507.00
41522.141447	507.00
41522.141458	505.50
41522.141470	504.50
41522.141481	503.00
41522.141493	501.50
41522.141505	500.00
41522.141516	498.00
41522.141528	496.50
41522.141539	495.00
41522.141551	494.00
41522.141563	493.00
41522.141574	492.00
41522.141586	490.50
41522.141597	490.00
41522.141609	489.00
41522.141620	487.50
41522.141632	486.00
41522.141644	484.50
41522.141655	483.50
41522.141667	482.50
41522.141678	480.50
41522.141690	479.00
41522.141701	478.00
41522.141713	476.00
41522.141725	474.50
41522.141736	473.00
41522.141748	472.00
41522.141759	470.50
41522.141771	469.50
41522.141782	468.50
41522.141794	468.00
41522.141806	467.00
41522.141817	466.50
41522.141829	466.00
41522.141840	465.00
41522.141852	465.50
41522.141863	464.50
41522.141875	464.00
41522.141887	463.50
41522.141898	463.50
41522.141910	462.00
41522.141921	461.00
41522.141933	460.50
41522.141944	458.50
41522.141956	457.00
41522.141968	455.00
41522.141979	453.00
41522.141991	451.00
41522.142002	449.50
41522.142014	448.00
41522.142025	446.00
41522.142037	444.00
41522.142049	443.50
41522.142060	442.00
41522.142072	441.50
41522.142083	440.00
41522.142095	439.00
41522.142106	438.00
41522.142118	436.50
41522.142130	435.00
41522.142141	434.50
41522.142153	433.50
41522.142164	432.00
41522.142176	430.50
41522.142188	429.50
41522.142199	427.50
41522.142211	426.00
41522.142222	424.50
41522.142234	423.50
41522.142245	421.50
41522.142257	419.00
41522.142269	417.00
41522.142280	416.00
41522.142292	414.00
41522.142303	411.50
41522.142315	409.00
41522.142326	409.00
41522.142338	408.50
41522.142350	406.50
41522.142361	404.50
41522.142373	403.00
41522.142384	401.50
41522.142396	399.00
41522.142407	397.00
41522.142419	395.00
41522.142431	393.00
41522.142442	390.50
41522.142454	389.50
41522.142465	389.50
41522.142477	387.50
41522.142488	386.00
41522.142500	385.00
41522.142512	383.00
41522.142523	382.00
41522.142535	379.00
41522.142546	377.50
41522.142558	375.50
41522.142569	373.50
41522.142581	371.50
41522.142593	369.50
41522.142604	367.50
41522.142616	366.00
41522.142627	363.00
41522.142639	360.50
41522.142650	358.00
41522.142662	356.00
41522.142674	354.00
41522.142685	350.50
41522.142697	349.00
41522.142708	346.00
41522.142720	343.00
41522.142731	340.50
41522.142743	338.50
41522.142755	336.00
41522.142766	333.50
41522.142778	331.00
41522.142789	329.00
41522.142801	326.50
41522.142813	323.50
41522.142824	321.00
41522.142836	318.00
41522.142847	315.50
41522.142859	314.00
41522.142870	310.50
41522.142882	308.50
41522.142894	306.00
41522.142905	304.00
41522.142917	300.50
41522.142928	298.50
41522.142940	295.50
41522.142951	294.00
41522.142963	290.50
41522.142975	288.00
41522.142986	286.00
41522.142998	283.00
41522.143009	281.00
41522.143021	278.50
41522.143032	275.50
41522.143044	273.50
41522.143056	271.50
41522.143067	268.50
41522.143079	267.00
41522.143090	264.00
41522.143102	260.50
41522.143113	259.50
41522.143125	256.00
41522.143137	254.50
41522.143148	251.00
41522.143160	249.50
41522.143171	246.00
41522.143183	244.00
41522.143194	241.50
41522.143206	239.50
41522.143218	236.50
41522.143229	234.50
41522.143241	232.00
41522.143252	229.50
41522.143264	226.50
41522.143275	224.00
41522.143287	222.00
41522.143299	220.00
41522.143310	217.50
41522.143322	215.50
41522.143333	212.50
41522.143345	210.00
41522.143356	208.50
41522.143368	205.50
41522.143380	203.00
41522.143391	200.50
41522.143403	197.00
41522.143414	195.00
41522.143426	193.00
41522.143438	190.00
41522.143449	188.50
41522.143461	185.50
41522.143472	182.50
41522.143484	181.00
41522.143495	178.50
41522.143507	176.50
41522.143519	173.50
41522.143530	172.00
41522.143542	169.50
41522.143553	167.00
41522.143565	165.00
41522.143576	162.00
41522.143588	159.50
41522.143600	157.00
41522.143611	154.50
41522.143623	153.00
41522.143634	150.50
41522.143646	148.00
41522.143657	146.00
41522.143669	143.00
41522.143681	141.50
41522.143692	139.00
41522.143704	136.50
41522.143715	134.50
41522.143727	132.00
41522.143738	130.50
41522.143750	127.00
41522.143762	125.50
41522.143773	123.00
41522.143785	120.50
41522.143796	118.50
41522.143808	115.50
41522.143819	114.00
41522.143831	111.50
41522.143843	108.50
41522.143854	107.00
41522.143866	105.00
41522.143877	102.00
41522.143889	100.00
41522.143900	98.00
41522.143912	96.00
41522.143924	93.00
41522.143935	91.50
41522.143947	88.50
41522.143958	86.50
41522.143970	84.50
41522.143981	82.00
41522.143993	79.50
41522.144005	77.50
41522.144016	75.50
41522.144028	73.00
41522.144039	71.00
41522.144051	68.00
41522.144063	66.50
41522.144074	63.50
41522.144086	61.50
41522.144097	59.50
41522.144109	57.00
41522.144120	55.00
41522.144132	52.50
41522.144144	50.00
41522.144155	48.00
41522.144167	45.50
41522.144178	43.50
41522.144190	41.50
41522.144201	39.00
41522.144213	36.00
41522.144225	34.00
41522.144236	32.00
41522.144248	30.50
41522.144259	27.50
41522.144271	25.50
41522.144282	23.50
41522.144294	21.50
41522.144306	19.50
41522.144317	17.50
41522.144329	15.50
41522.144340	13.00
41522.144352	12.00
41522.144363	10.50
41522.144375	8.00
41522.144387	7.50
41522.144398	5.00
41522.144410	4.00
41522.144421	3.00
41522.144433	1.00
41522.144444	1.00
41522.144456	1.00
41522.144468	1.00
41522.144479	1.50
41522.144491	2.00
41522.144502	1.50
41522.144514	1.00
41522.144525	1.00
41522.144537	1.00
41522.144549	0.50
41522.144560	2.00
41522.144572	1.00
41522.144583	1.00
41522.144595	1.00
41522.144606	1.50
41522.144618	1.00
41522.144630	1.50
41522.144641	1.00
41522.144653	0.50
41522.144664	1.00
41522.144676	1.00
41522.144687	1.00
41522.144699	1.50
41522.144711	1.50
41522.144722	1.00
41522.144734	0.50
41522.144745	1.50
41522.144757	0.50
41522.144769	1.50
41522.144780	1.50
41522.144792	1.50
41522.144803	1.00
41522.144815	1.00
41522.144826	1.00
41522.144838	1.00
41522.144850	1.50
41522.144861	2.00
41522.144873	1.00
41522.144884	1.00
41522.144896	1.00
41522.144907	1.50
41522.144919	1.50
41522.144931	1.50
41522.144942	1.50
41522.144954	1.00
41522.144965	0.50
41522.144977	0.50
41522.144988	1.00
41522.145000	1.00
41522.145012	1.00
41522.145023	0.50
41522.145035	0.00
41522.145046	0.50
41522.145058	1.00
41522.145069	1.00
41522.145081	1.50
41522.145093	1.50
41522.145104	0.00
41522.145116	0.50
41522.145127	0.50
41522.145139	0.50
41522.145150	1.00
41522.145162	1.00
41522.145174	1.00
41522.145185	1.50
41522.145197	0.50
41522.145208	0.50
41522.145220	0.00
41522.145231	0.50
41522.145243	1.50
41522.145255	1.50
41522.145266	2.00
41522.145278	1.50
41522.145289	1.00
41522.145301	0.50
41522.145312	1.00
41522.145324	0.50
41522.145336	0.50
41522.145347	1.00
41522.145359	1.00
41522.145370	1.00
41522.145382	0.50
41522.145394	1.00
41522.145405	0.50
41522.145417	1.00
41522.145428	1.50
41522.145440	1.00
41522.145451	1.50
41522.145463	1.50
41522.145475	0.50
41522.145486	1.00
41522.145498	0.50
41522.145509	1.50
41522.145521	1.50
41522.145532	2.00
41522.145544	2.00
41522.145556	1.00
41522.145567	1.00
41522.145579	1.00
41522.145590	1.00
41522.145602	1.50
41522.145613	1.50
41522.145625	1.50
41522.145637	2.00
41522.145648	2.00
41522.145660	1.50
41522.145671	1.00
41522.145683	1.00
41522.145694	1.00
41522.145706	1.50
41522.145718	1.50
41522.145729	2.00
41522.145741	2.00
41522.145752	2.00
41522.145764	2.50
41522.145775	1.50
41522.145787	0.50
41522.145799	0.00
41522.145810	1.00
41522.145822	1.50
41522.145833	1.50
41522.145845	2.50
41522.145856	2.00
41522.145868	2.00
41522.145880	1.50
41522.145891	1.50
41522.145903	0.00
41522.145914	1.00
41522.145926	1.00
41522.145937	2.00
41522.145949	2.50
41522.145961	3.00
41522.145972	3.00
41522.145984	3.50
41522.145995	3.00
41522.146007	3.00
41522.146019	2.00
41522.146030	1.50
41522.146042	1.00
41522.146053	1.00
41522.146065	1.00
41522.146076	1.00
41522.146088	1.50
41522.146100	2.00
41522.146111	2.50
41522.146123	2.50
41522.146134	2.50
41522.146146	2.50
41522.146157	1.50
41522.146169	1.50
41522.146181	1.00
41522.146192	1.00
41522.146204	1.50
41522.146215	2.00
41522.146227	2.00
41522.146238	2.50
41522.146250	2.50
41522.146262	2.00
41522.146273	2.00
41522.146285	1.00
41522.146296	0.50
41522.146308	1.00
41522.146319	1.00
41522.146331	1.00
41522.146343	2.50
41522.146354	2.50
41522.146366	2.00
41522.146377	1.50
41522.146389	2.00
41522.146400	1.00
41522.146412	1.00
41522.146424	1.00
41522.146435	1.00
41522.146447	2.00
41522.146458	2.50
41522.146470	2.50
41522.146481	2.00
41522.146493	2.00
41522.146505	2.00
41522.146516	1.50
41522.146528	1.00
41522.146539	1.00
41522.146551	1.00
41522.146562	2.50
41522.146574	2.50
41522.146586	2.50
41522.146597	2.50
41522.146609	2.00
41522.146620	2.00
41522.146632	2.00
41522.146644	0.50
41522.146655	1.00
41522.146667	1.00
41522.146678	1.50
41522.146690	1.50
41522.146701	2.00
41522.146713	2.00
41522.146725	2.00
41522.146736	2.00
41522.146748	1.00
41522.146759	1.00
41522.146771	1.00
41522.146782	1.00
41522.146794	2.00
41522.146806	2.00
41522.146817	2.00
41522.146829	2.00
41522.146840	2.50
41522.146852	1.50
41522.146863	1.00
41522.146875	1.50
41522.146887	0.50
41522.146898	1.00
41522.146910	2.00
41522.146921	2.00
41522.146933	2.50
41522.146944	2.50
41522.146956	2.00
41522.146968	2.00
41522.146979	1.00
41522.146991	0.50
41522.147002	1.00
41522.147014	1.50
41522.147025	2.00
41522.147037	2.50
41522.147049	2.50
41522.147060	2.50
41522.147072	2.50
41522.147083	2.00
41522.147095	1.50
41522.147106	1.00
41522.147118	1.00
41522.147130	2.00
41522.147141	3.00
41522.147153	3.50
41522.147164	4.50
41522.147176	5.50
41522.147187	6.50
41522.147199	8.00
41522.147211	9.00
41522.147222	10.50
41522.147234	12.00
41522.147245	12.50
41522.147257	15.00
41522.147269	15.00
41522.147280	16.50
41522.147292	18.50
41522.147303	19.50
41522.147315	21.50
41522.147326	23.00
41522.147338	25.00
41522.147350	26.50
41522.147361	28.50
41522.147373	30.50
41522.147384	32.00
41522.147396	34.00
41522.147407	36.00
41522.147419	38.00
41522.147431	39.50
41522.147442	42.00
41522.147454	43.50
41522.147465	45.50
41522.147477	47.50
41522.147488	49.50
41522.147500	51.50
41522.147512	54.00
41522.147523	56.00
41522.147535	58.50
41522.147546	61.00
41522.147558	61.50
41522.147569	65.00
41522.147581	67.00
41522.147593	68.50
41522.147604	71.00
41522.147616	73.00
41522.147627	75.50
41522.147639	77.00
41522.147650	80.00
41522.147662	81.50
41522.147674	84.00
41522.147685	86.50
41522.147697	89.00
41522.147708	91.00
41522.147720	93.00
41522.147731	95.50
41522.147743	97.00
41522.147755	99.50
41522.147766	101.00
41522.147778	103.50
41522.147789	106.00
41522.147801	108.00
41522.147812	110.00
41522.147824	111.50
41522.147836	114.00
41522.147847	116.00
41522.147859	118.50
41522.147870	121.00
41522.147882	122.50
41522.147894	125.00
41522.147905	127.50
41522.147917	129.50
41522.147928	131.00
41522.147940	134.00
41522.147951	136.50
41522.147963	138.50
41522.147975	141.50
41522.147986	144.00
41522.147998	145.50
41522.148009	148.50
41522.148021	150.50
41522.148032	153.00
41522.148044	154.50
41522.148056	157.00
41522.148067	159.00
41522.148079	161.50
41522.148090	163.50
41522.148102	166.00
41522.148113	167.50
41522.148125	169.50
41522.148137	172.00
41522.148148	174.50
41522.148160	176.50
41522.148171	179.00
41522.148183	180.50
41522.148194	183.50
41522.148206	186.00
41522.148218	188.50
41522.148229	191.00
41522.148241	194.00
41522.148252	195.50
41522.148264	198.00
41522.148275	200.00
41522.148287	203.00
41522.148299	206.00
41522.148310	208.50
41522.148322	211.00
41522.148333	213.00
41522.148345	216.00
41522.148356	218.50
41522.148368	220.50
41522.148380	223.50
41522.148391	225.50
41522.148403	228.00
41522.148414	231.00
41522.148426	233.00
41522.148438	235.50
41522.148449	237.50
41522.148461	240.00
41522.148472	242.50
41522.148484	245.00
41522.148495	247.00
41522.148507	250.50
41522.148519	252.00
41522.148530	255.00
41522.148542	258.00
41522.148553	260.00
41522.148565	263.00
41522.148576	265.50
41522.148588	267.50
41522.148600	270.50
41522.148611	273.00
41522.148623	275.00
41522.148634	277.50
41522.148646	280.00
41522.148657	282.50
41522.148669	286.00
41522.148681	288.00
41522.148692	290.50
41522.148704	294.00
41522.148715	296.00
41522.148727	299.50
41522.148738	302.00
41522.148750	305.00
41522.148762	308.00
41522.148773	310.50
41522.148785	312.50
41522.148796	315.50
41522.148808	318.00
41522.148819	320.50
41522.148831	323.00
41522.148843	325.50
41522.148854	328.00
41522.148866	330.00
41522.148877	333.50
41522.148889	335.50
41522.148900	338.00
41522.148912	341.00
41522.148924	344.50
41522.148935	346.50
41522.148947	349.50
41522.148958	352.50
41522.148970	355.50
41522.148981	358.00
41522.148993	360.00
41522.149005	363.00
41522.149016	366.00
41522.149028	369.00
41522.149039	371.50
41522.149051	374.50
41522.149063	377.00
41522.149074	379.00
41522.149086	382.00
41522.149097	384.00
41522.149109	386.50
41522.149120	389.50
41522.149132	391.50
41522.149144	393.50
41522.149155	394.50
41522.149167	396.00
41522.149178	398.00
41522.149190	399.00
41522.149201	402.50
41522.149213	404.50
41522.149225	407.50
41522.149236	409.00
41522.149248	412.00
41522.149259	414.00
41522.149271	417.00
41522.149282	420.00
41522.149294	422.50
41522.149306	425.50
41522.149317	427.50
41522.149329	430.00
41522.149340	433.00
41522.149352	435.50
41522.149363	438.00
41522.149375	441.50
41522.149387	443.00
41522.149398	446.00
41522.149410	448.50
41522.149421	450.00
41522.149433	452.00
41522.149444	453.50
41522.149456	454.50
41522.149468	455.00
41522.149479	456.50
41522.149491	458.00
41522.149502	458.50
41522.149514	459.50
41522.149525	460.00
41522.149537	460.50
41522.149549	461.00
41522.149560	461.00
41522.149572	461.50
41522.149583	461.00
41522.149595	461.50
41522.149606	463.00
41522.149618	463.00
41522.149630	464.00
41522.149641	465.00
41522.149653	466.50
41522.149664	467.50
41522.149676	468.50
41522.149688	469.50
41522.149699	471.50
41522.149711	472.00
41522.149722	473.50
41522.149734	474.50
41522.149745	474.50
41522.149757	474.50
41522.149769	475.50
41522.149780	475.50
41522.149792	475.50
41522.149803	475.00
41522.149815	475.50
41522.149826	474.00
41522.149838	474.50
41522.149850	473.50
41522.149861	472.50
41522.149873	472.00
41522.149884	471.50
41522.149896	471.00
41522.149907	470.50
41522.149919	469.00
41522.149931	469.00
41522.149942	469.00
41522.149954	469.50
41522.149965	469.50
41522.149977	470.50
41522.149988	470.50
41522.150000	470.00
41522.150012	470.50
41522.150023	470.50
41522.150035	470.50
41522.150046	470.50
41522.150058	470.00
41522.150069	469.50
41522.150081	468.00
41522.150093	467.00
41522.150104	466.00
41522.150116	463.50
41522.150127	462.50
41522.150139	461.00
41522.150150	458.50
41522.150162	456.50
41522.150174	453.50
41522.150185	452.50
41522.150197	450.00
41522.150208	448.50
41522.150220	446.00
41522.150231	444.50
41522.150243	443.00
41522.150255	442.00
41522.150266	440.00
41522.150278	440.00
41522.150289	439.50
41522.150301	438.50
41522.150313	438.00
41522.150324	436.50
41522.150336	437.50
41522.150347	438.50
41522.150359	439.00
41522.150370	438.50
41522.150382	438.00
41522.150394	437.00
41522.150405	436.50
41522.150417	434.50
41522.150428	433.50
41522.150440	432.00
41522.150451	430.00
41522.150463	428.50
41522.150475	427.00
41522.150486	425.50
41522.150498	424.00
41522.150509	423.00
41522.150521	421.50
41522.150532	420.50
41522.150544	419.50
41522.150556	419.00
41522.150567	419.00
41522.150579	418.00
41522.150590	419.00
41522.150602	418.00
41522.150613	418.50
41522.150625	418.50
41522.150637	418.00
41522.150648	418.00
41522.150660	416.50
41522.150671	416.00
41522.150683	415.50
41522.150694	414.00
41522.150706	413.00
41522.150718	411.50
41522.150729	411.00
41522.150741	409.50
41522.150752	407.50
41522.150764	406.00
41522.150775	405.00
41522.150787	403.00
41522.150799	402.50
41522.150810	401.50
41522.150822	400.50
41522.150833	400.00
41522.150845	400.00
41522.150856	401.00
41522.150868	402.00
41522.150880	403.50
41522.150891	405.00
41522.150903	406.00
41522.150914	408.00
41522.150926	410.00
41522.150938	412.00
41522.150949	414.00
41522.150961	415.00
41522.150972	416.00
41522.150984	417.50
41522.150995	419.00
41522.151007	420.50
41522.151019	422.00
41522.151030	423.00
41522.151042	425.00
41522.151053	426.00
41522.151065	428.00
41522.151076	429.50
41522.151088	429.00
41522.151100	428.00
41522.151111	428.00
41522.151123	427.50
41522.151134	428.50
41522.151146	429.00
41522.151157	429.50
41522.151169	430.50
41522.151181	431.50
41522.151192	431.50
41522.151204	431.00
41522.151215	432.50
41522.151227	432.00
41522.151238	432.50
41522.151250	432.50
41522.151262	433.50
41522.151273	434.00
41522.151285	434.50
41522.151296	437.00
41522.151308	438.50
41522.151319	440.50
41522.151331	442.50
41522.151343	445.00
41522.151354	446.50
41522.151366	448.00
41522.151377	450.00
41522.151389	450.50
41522.151400	452.00
41522.151412	454.00
41522.151424	455.00
41522.151435	455.00
41522.151447	457.00
41522.151458	457.00
41522.151470	458.50
41522.151481	458.50
41522.151493	459.00
41522.151505	458.50
41522.151516	458.00
41522.151528	457.00
41522.151539	456.50
41522.151551	455.00
41522.151563	456.50
41522.151574	458.50
41522.151586	459.00
41522.151597	461.50
41522.151609	462.50
41522.151620	464.50
41522.151632	466.50
41522.151644	468.00
41522.151655	469.00
41522.151667	471.00
41522.151678	473.00
41522.151690	476.00
41522.151701	475.50
41522.151713	476.00
41522.151725	475.50
41522.151736	475.50
41522.151748	476.00
41522.151759	477.50
41522.151771	478.50
41522.151782	479.50
41522.151794	481.50
41522.151806	481.00
41522.151817	481.50
41522.151829	481.00
41522.151840	481.50
41522.151852	483.00
41522.151863	484.00
41522.151875	484.00
41522.151887	485.00
41522.151898	485.00
41522.151910	486.50
41522.151921	487.00
41522.151933	488.00
41522.151944	489.00
41522.151956	490.00
41522.151968	490.50
41522.151979	489.00
41522.151991	488.00
41522.152002	486.50
41522.152014	484.50
41522.152025	482.50
41522.152037	481.50
41522.152049	478.50
41522.152060	475.50
41522.152072	474.00
41522.152083	472.50
41522.152095	470.00
41522.152106	467.50
41522.152118	465.50
41522.152130	464.00
41522.152141	463.00
41522.152153	463.00
41522.152164	464.00
41522.152176	465.00
41522.152188	467.00
41522.152199	469.00
41522.152211	471.50
41522.152222	471.50
41522.152234	471.50
41522.152245	471.50
41522.152257	470.00
41522.152269	469.00
41522.152280	467.50
41522.152292	465.50
41522.152303	463.50
41522.152315	461.50
41522.152326	459.50
41522.152338	457.50
41522.152350	455.00
41522.152361	454.50
41522.152373	452.00
41522.152384	450.00
41522.152396	449.00
41522.152407	447.00
41522.152419	445.50
41522.152431	443.50
41522.152442	441.00
41522.152454	439.50
41522.152465	437.00
41522.152477	436.00
41522.152488	434.00
41522.152500	432.50
41522.152512	429.50
41522.152523	427.00
41522.152535	425.50
41522.152546	422.00
41522.152558	419.50
41522.152569	417.50
41522.152581	415.50
41522.152593	413.50
41522.152604	412.00
41522.152616	410.50
41522.152627	410.00
41522.152639	409.50
41522.152650	410.00
41522.152662	410.00
41522.152674	410.50
41522.152685	411.50
41522.152697	413.00
41522.152708	414.00
41522.152720	414.50
41522.152731	414.00
41522.152743	414.50
41522.152755	415.00
41522.152766	415.00
41522.152778	414.00
41522.152789	414.00
41522.152801	412.50
41522.152812	411.00
41522.152824	409.50
41522.152836	408.00
41522.152847	406.00
41522.152859	405.50
41522.152870	403.50
41522.152882	402.00
41522.152894	399.50
41522.152905	398.00
41522.152917	396.50
41522.152928	394.00
41522.152940	392.00
41522.152951	390.50
41522.152963	388.50
41522.152975	386.00
41522.152986	384.00
41522.152998	382.00
41522.153009	379.50
41522.153021	378.50
41522.153032	375.50
41522.153044	374.00
41522.153056	373.00
41522.153067	370.00
41522.153079	367.50
41522.153090	366.00
41522.153102	362.50
41522.153113	361.50
41522.153125	358.00
41522.153137	355.00
41522.153148	353.50
41522.153160	350.00
41522.153171	348.00
41522.153183	345.50
41522.153194	343.00
41522.153206	340.50
41522.153218	338.00
41522.153229	335.50
41522.153241	333.00
41522.153252	330.00
41522.153264	327.50
41522.153275	325.00
41522.153287	323.00
41522.153299	320.50
41522.153310	318.00
41522.153322	314.50
41522.153333	312.50
41522.153345	310.50
41522.153356	307.50
41522.153368	305.50
41522.153380	302.50
41522.153391	300.50
41522.153403	297.50
41522.153414	295.00
41522.153426	292.50
41522.153437	290.50
41522.153449	287.50
41522.153461	285.50
41522.153472	282.50
41522.153484	280.00
41522.153495	278.50
41522.153507	276.00
41522.153519	273.50
41522.153530	270.50
41522.153542	269.00
41522.153553	266.00
41522.153565	263.00
41522.153576	260.50
41522.153588	258.50
41522.153600	256.00
41522.153611	254.00
41522.153623	251.00
41522.153634	249.50
41522.153646	247.00
41522.153657	245.00
41522.153669	241.50
41522.153681	240.00
41522.153692	237.50
41522.153704	235.00
41522.153715	232.50
41522.153727	230.00
41522.153738	228.00
41522.153750	225.50
41522.153762	223.00
41522.153773	221.50
41522.153785	219.00
41522.153796	216.50
41522.153808	214.50
41522.153819	212.00
41522.153831	210.00
41522.153843	207.00
41522.153854	204.50
41522.153866	203.00
41522.153877	200.50
41522.153889	197.50
41522.153900	195.50
41522.153912	193.00
41522.153924	191.00
41522.153935	188.50
41522.153947	185.50
41522.153958	184.50
41522.153970	182.00
41522.153981	180.00
41522.153993	177.50
41522.154005	175.00
41522.154016	172.50
41522.154028	170.00
41522.154039	168.00
41522.154051	165.50
41522.154062	163.50
41522.154074	161.00
41522.154086	159.50
41522.154097	156.50
41522.154109	155.00
41522.154120	152.50
41522.154132	150.50
41522.154144	147.50
41522.154155	146.50
41522.154167	143.50
41522.154178	141.00
41522.154190	138.50
41522.154201	136.50
41522.154213	134.50
41522.154225	132.00
41522.154236	130.00
41522.154248	128.50
41522.154259	125.50
41522.154271	123.00
41522.154282	121.00
41522.154294	119.00
41522.154306	116.50
41522.154317	114.50
41522.154329	111.50
41522.154340	110.00
41522.154352	107.50
41522.154363	105.50
41522.154375	103.50
41522.154387	101.00
41522.154398	99.00
41522.154410	97.00
41522.154421	94.50
41522.154433	92.00
41522.154444	90.50
41522.154456	88.00
41522.154468	85.50
41522.154479	84.00
41522.154491	81.00
41522.154502	79.00
41522.154514	77.00
41522.154525	75.00
41522.154537	72.50
41522.154549	70.50
41522.154560	68.00
41522.154572	65.50
41522.154583	64.00
41522.154595	61.50
41522.154606	59.00
41522.154618	57.00
41522.154630	54.00
41522.154641	52.50
41522.154653	50.00
41522.154664	48.00
41522.154676	45.50
41522.154687	43.00
41522.154699	40.50
41522.154711	38.50
41522.154722	36.00
41522.154734	34.00
41522.154745	32.00
41522.154757	29.50
41522.154769	27.50
41522.154780	25.50
41522.154792	23.50
41522.154803	21.50
41522.154815	19.50
41522.154826	18.50
41522.154838	16.00
41522.154850	15.00
41522.154861	12.00
41522.154873	11.00
41522.154884	9.50
41522.154896	8.00
41522.154907	6.50
41522.154919	4.00
41522.154931	2.50
41522.154942	2.00
41522.154954	0.50
41522.154965	0.50
41522.154977	1.00
41522.154988	1.50
41522.155000	2.00
41522.155012	1.50
41522.155023	1.50
41522.155035	1.00
41522.155046	0.50
41522.155058	0.50
41522.155069	1.50
41522.155081	1.50
41522.155093	1.00
41522.155104	1.00
41522.155116	1.00
41522.155127	0.50
41522.155139	1.00
41522.155150	1.00
41522.155162	1.00
41522.155174	1.00
41522.155185	1.00
41522.155197	1.50
41522.155208	1.00
41522.155220	0.50
41522.155231	0.50
41522.155243	0.50
41522.155255	1.00
41522.155266	1.50
41522.155278	0.50
41522.155289	1.00
41522.155301	1.00
41522.155312	1.00
41522.155324	1.00
41522.155336	1.50
41522.155347	1.50
41522.155359	1.00
41522.155370	1.00
41522.155382	1.00
41522.155394	1.00
41522.155405	1.00
41522.155417	1.50
41522.155428	1.00
41522.155440	1.00
41522.155451	1.50
41522.155463	1.00
41522.155475	1.00
41522.155486	1.00
41522.155498	0.50
41522.155509	0.50
41522.155521	1.50
41522.155532	0.50
41522.155544	1.00
41522.155556	0.50
41522.155567	1.00
41522.155579	0.50
41522.155590	0.50
41522.155602	0.50
41522.155613	0.00
41522.155625	0.50
41522.155637	0.50
41522.155648	0.00
41522.155660	0.00
41522.155671	0.00
41522.155683	1.00
41522.155694	1.50
41522.155706	1.00
41522.155718	1.00
41522.155729	1.00
41522.155741	0.50
41522.155752	1.00
41522.155764	1.50
41522.155775	1.00
41522.155787	1.00
41522.155799	1.00
41522.155810	0.50
41522.155822	0.50
41522.155833	0.50
41522.155845	1.00
41522.155856	1.00
41522.155868	1.50
41522.155880	1.00
41522.155891	1.50
41522.155903	0.50
41522.155914	0.50
41522.155926	1.00
41522.155938	1.50
41522.155949	1.50
41522.155961	1.50
41522.155972	1.00
41522.155984	0.50
41522.155995	0.50
41522.156007	1.00
41522.156019	1.00
41522.156030	1.50
41522.156042	1.50
41522.156053	1.50
41522.156065	1.50
41522.156076	1.50
41522.156088	0.50
41522.156100	0.50
41522.156111	1.50
41522.156123	1.50
41522.156134	2.00
41522.156146	1.50
41522.156157	2.00
41522.156169	1.00
41522.156181	1.00
41522.156192	0.50
41522.156204	1.00
41522.156215	1.00
41522.156227	1.50
41522.156238	2.00
41522.156250	2.00
41522.156262	1.50
41522.156273	1.00
41522.156285	0.50
41522.156296	0.50
41522.156308	0.50
41522.156319	1.50
41522.156331	2.00
41522.156343	2.00
41522.156354	2.00
41522.156366	1.50
41522.156377	1.50
41522.156389	1.00
41522.156400	1.00
41522.156412	0.50
41522.156424	1.00
41522.156435	1.50
41522.156447	1.50
41522.156458	2.00
41522.156470	2.00
41522.156481	2.00
41522.156493	1.00
41522.156505	1.50
41522.156516	1.00
41522.156528	0.50
41522.156539	1.50
41522.156551	1.50
41522.156563	1.50
41522.156574	2.50
41522.156586	2.00
41522.156597	2.00
41522.156609	2.00
41522.156620	1.50
41522.156632	0.50
41522.156644	1.00
41522.156655	1.00
41522.156667	1.50
41522.156678	1.50
41522.156690	2.00
41522.156701	2.50
41522.156713	2.00
41522.156725	1.50
41522.156736	1.00
41522.156748	1.00
41522.156759	1.00
41522.156771	1.00
41522.156782	1.00
41522.156794	2.00
41522.156806	2.00
41522.156817	2.50
41522.156829	2.50
41522.156840	2.50
41522.156852	3.00
41522.156863	2.50
41522.156875	1.50
41522.156887	1.00
41522.156898	0.50
41522.156910	0.50
41522.156921	1.00
41522.156933	2.00
41522.156944	2.50
41522.156956	2.50
41522.156968	2.50
41522.156979	2.50
41522.156991	3.00
41522.157002	2.00
41522.157014	2.00
41522.157025	1.50
41522.157037	1.00
41522.157049	0.50
41522.157060	1.00
41522.157072	1.00
41522.157083	2.00
41522.157095	2.50
41522.157106	2.00
41522.157118	3.00
41522.157130	3.00
41522.157141	3.50
41522.157153	3.00
41522.157164	2.50
41522.157176	2.50
41522.157188	2.00
41522.157199	1.50
41522.157211	1.00
41522.157222	1.00
41522.157234	0.50
41522.157245	2.00
41522.157257	2.00
41522.157269	2.50
41522.157280	3.50
41522.157292	3.50
41522.157303	3.50
41522.157315	4.00
41522.157326	4.50
41522.157338	4.00
41522.157350	4.00
41522.157361	3.50
41522.157373	4.00
41522.157384	3.50
41522.157396	3.50
41522.157407	3.00
41522.157419	3.00
41522.157431	2.00
41522.157442	2.00
41522.157454	1.00
41522.157465	1.00
41522.157477	1.00
41522.157488	2.50
41522.157500	2.50
41522.157512	3.00
41522.157523	3.50
41522.157535	3.50
41522.157546	4.00
41522.157558	4.50
41522.157569	4.50
41522.157581	5.00
41522.157593	4.50
41522.157604	4.50
41522.157616	3.50
41522.157627	3.50
41522.157639	2.00
41522.157650	2.50
41522.157662	1.50
41522.157674	1.00
41522.157685	0.50
41522.157697	2.00
41522.157708	2.50
41522.157720	2.00
41522.157731	2.00
41522.157743	3.00
41522.157755	2.50
41522.157766	2.50
41522.157778	2.00
41522.157789	1.00
41522.157801	1.00
41522.157813	0.50
41522.157824	1.00
41522.157836	2.00
41522.157847	2.50
41522.157859	3.00
41522.157870	2.50
41522.157882	2.00
41522.157894	2.00
41522.157905	1.50
41522.157917	1.50
41522.157928	1.00
41522.157940	1.00
41522.157951	2.50
41522.157963	2.00
41522.157975	2.00
41522.157986	3.00
41522.157998	2.50
41522.158009	2.00
41522.158021	2.00
41522.158032	1.50
41522.158044	0.50
41522.158056	1.50
41522.158067	1.50
41522.158079	2.00
41522.158090	2.50
41522.158102	3.00
41522.158113	2.50
41522.158125	3.00
41522.158137	3.00
41522.158148	2.50
41522.158160	2.00
41522.158171	1.50
41522.158183	1.50
41522.158194	1.50
41522.158206	1.50
41522.158218	2.50
41522.158229	2.50
41522.158241	2.00
41522.158252	2.50
41522.158264	2.00
41522.158275	2.00
41522.158287	1.50
41522.158299	1.50
41522.158310	1.00
41522.158322	1.50
41522.158333	2.50
41522.158345	2.50
41522.158356	2.00
41522.158368	3.00
41522.158380	3.00
41522.158391	2.50
41522.158403	1.50
41522.158414	1.00
41522.158426	0.00
41522.158438	1.00
41522.158449	2.00
41522.158461	2.50
41522.158472	2.50
41522.158484	3.00
41522.158495	2.00
41522.158507	2.50
41522.158519	2.00
41522.158530	1.50
41522.158542	1.50
41522.158553	1.50
41522.158565	2.00
41522.158576	3.50
41522.158588	4.00
41522.158600	5.00
41522.158611	6.00
41522.158623	7.50
41522.158634	8.50
41522.158646	10.00
41522.158657	11.50
41522.158669	12.50
41522.158681	15.00
41522.158692	16.00
41522.158704	16.50
41522.158715	19.00
41522.158727	19.50
41522.158738	22.00
41522.158750	23.50
41522.158762	25.00
41522.158773	26.50
41522.158785	29.00
41522.158796	30.50
41522.158808	31.50
41522.158819	34.00
41522.158831	35.50
41522.158843	37.50
41522.158854	39.00
41522.158866	41.50
41522.158877	42.50
41522.158889	44.00
41522.158900	46.50
41522.158912	49.00
41522.158924	51.00
41522.158935	53.00
41522.158947	55.00
41522.158958	57.50
41522.158970	59.50
41522.158981	61.50
41522.158993	63.50
41522.159005	65.50
41522.159016	67.50
41522.159028	70.00
41522.159039	72.50
41522.159051	73.50
41522.159063	76.00
41522.159074	78.50
41522.159086	80.50
41522.159097	83.00
41522.159109	85.50
41522.159120	87.50
41522.159132	90.00
41522.159144	91.50
41522.159155	94.50
41522.159167	96.50
41522.159178	99.50
41522.159190	101.00
41522.159201	103.50
41522.159213	106.00
41522.159225	108.50
41522.159236	111.00
41522.159248	113.00
41522.159259	115.00
41522.159271	117.50
41522.159282	119.50
41522.159294	122.00
41522.159306	124.00
41522.159317	126.50
41522.159329	128.50
41522.159340	131.00
41522.159352	133.50
41522.159363	135.00
41522.159375	137.50
41522.159387	140.00
41522.159398	142.00
41522.159410	144.50
41522.159421	146.50
41522.159433	149.00
41522.159444	151.00
41522.159456	153.50
41522.159468	155.00
41522.159479	157.50
41522.159491	160.50
41522.159502	161.50
41522.159514	164.00
41522.159525	165.50
41522.159537	168.50
41522.159549	170.50
41522.159560	173.00
41522.159572	175.00
41522.159583	177.00
41522.159595	180.00
41522.159606	181.50
41522.159618	184.50
41522.159630	187.50
41522.159641	188.50
41522.159653	191.00
41522.159664	194.50
41522.159676	196.50
41522.159688	199.00
41522.159699	201.50
41522.159711	203.00
41522.159722	205.00
41522.159734	207.50
41522.159745	209.50
41522.159757	212.00
41522.159769	214.00
41522.159780	216.00
41522.159792	218.00
41522.159803	220.00
41522.159815	222.50
41522.159826	224.50
41522.159838	226.00
41522.159850	228.50
41522.159861	231.00
41522.159873	233.00
41522.159884	235.00
41522.159896	238.00
41522.159907	239.50
41522.159919	242.50
41522.159931	245.50
41522.159942	247.00
41522.159954	249.50
41522.159965	252.00
41522.159977	254.50
41522.159988	257.50
41522.160000	259.00
41522.160012	261.00
41522.160023	264.00
41522.160035	266.00
41522.160046	268.00
41522.160058	270.50
41522.160069	273.00
41522.160081	275.00
41522.160093	277.50
41522.160104	279.00
41522.160116	282.00
41522.160127	284.00
41522.160139	286.50
41522.160150	289.00
41522.160162	290.50
41522.160174	292.50
41522.160185	295.00
41522.160197	297.00
41522.160208	300.00
41522.160220	302.50
41522.160231	304.00
41522.160243	306.00
41522.160255	308.50
41522.160266	310.50
41522.160278	312.50
41522.160289	315.00
41522.160301	316.50
41522.160312	319.00
41522.160324	321.00
41522.160336	323.00
41522.160347	325.50
41522.160359	328.00
41522.160370	329.50
41522.160382	331.00
41522.160394	334.00
41522.160405	335.00
41522.160417	337.50
41522.160428	339.50
41522.160440	342.00
41522.160451	343.50
41522.160463	346.00
41522.160475	347.50
41522.160486	349.00
41522.160498	351.00
41522.160509	353.50
41522.160521	355.00
41522.160532	358.00
41522.160544	360.00
41522.160556	362.00
41522.160567	363.50
41522.160579	365.50
41522.160590	369.00
41522.160602	370.50
41522.160613	373.00
41522.160625	374.00
41522.160637	375.50
41522.160648	378.00
41522.160660	379.00
41522.160671	381.50
41522.160683	383.50
41522.160694	386.00
41522.160706	388.50
41522.160718	390.50
41522.160729	391.50
41522.160741	393.50
41522.160752	394.50
41522.160764	395.50
41522.160775	396.50
41522.160787	398.00
41522.160799	399.50
41522.160810	401.50
41522.160822	403.00
41522.160833	405.00
41522.160845	407.00
41522.160856	408.50
41522.160868	410.00
41522.160880	412.00
41522.160891	413.50
41522.160903	415.00
41522.160914	417.00
41522.160926	418.00
41522.160937	419.50
41522.160949	420.50
41522.160961	422.00
41522.160972	423.00
41522.160984	424.50
41522.160995	426.00
41522.161007	426.50
41522.161019	428.00
41522.161030	429.50
41522.161042	431.50
41522.161053	432.00
41522.161065	432.00
41522.161076	434.00
41522.161088	434.00
41522.161100	434.50
41522.161111	434.00
41522.161123	434.00
41522.161134	434.00
41522.161146	434.00
41522.161157	434.50
41522.161169	434.50
41522.161181	434.50
41522.161192	435.00
41522.161204	435.50
41522.161215	436.00
41522.161227	435.50
41522.161238	435.50
41522.161250	436.50
41522.161262	437.50
41522.161273	438.50
41522.161285	439.50
41522.161296	440.50
41522.161308	441.50
41522.161319	442.50
41522.161331	442.50
41522.161343	442.50
41522.161354	443.50
41522.161366	445.00
41522.161377	446.00
41522.161389	447.00
41522.161400	449.00
41522.161412	450.00
41522.161424	450.50
41522.161435	452.50
41522.161447	454.00
41522.161458	454.50
41522.161470	455.00
41522.161481	455.00
41522.161493	456.00
41522.161505	457.50
41522.161516	458.00
41522.161528	458.00
41522.161539	459.00
41522.161551	458.50
41522.161562	457.50
41522.161574	456.50
41522.161586	455.50
41522.161597	454.00
41522.161609	454.00
41522.161620	451.50
41522.161632	451.00
41522.161644	450.00
41522.161655	448.50
41522.161667	449.00
41522.161678	447.50
41522.161690	447.50
41522.161701	447.00
41522.161713	446.00
41522.161725	445.50
41522.161736	445.50
41522.161748	444.50
41522.161759	443.50
41522.161771	443.50
41522.161782	442.50
41522.161794	442.00
41522.161806	442.00
41522.161817	441.00
41522.161829	441.50
41522.161840	440.00
41522.161852	439.00
41522.161863	438.00
41522.161875	436.50
41522.161887	435.00
41522.161898	434.00
41522.161910	433.50
41522.161921	431.50
41522.161933	430.00
41522.161944	430.00
41522.161956	429.50
41522.161968	430.00
41522.161979	430.50
41522.161991	431.50
41522.162002	432.50
41522.162014	433.50
41522.162025	434.00
41522.162037	435.00
41522.162049	436.00
41522.162060	435.50
41522.162072	436.00
41522.162083	436.00
41522.162095	435.50
41522.162106	435.00
41522.162118	436.50
41522.162130	435.50
41522.162141	435.00
41522.162153	436.00
41522.162164	435.50
41522.162176	434.50
41522.162187	434.50
41522.162199	434.50
41522.162211	435.00
41522.162222	435.00
41522.162234	434.00
41522.162245	434.00
41522.162257	432.50
41522.162269	431.00
41522.162280	430.00
41522.162292	429.50
41522.162303	429.00
41522.162315	429.50
41522.162326	430.00
41522.162338	430.00
41522.162350	430.50
41522.162361	431.00
41522.162373	430.00
41522.162384	430.00
41522.162396	430.00
41522.162407	429.50
41522.162419	429.50
41522.162431	428.50
41522.162442	428.00
41522.162454	426.50
41522.162465	425.50
41522.162477	424.50
41522.162488	423.50
41522.162500	422.00
41522.162512	422.00
41522.162523	421.00
41522.162535	420.00
41522.162546	419.50
41522.162558	419.50
41522.162569	419.50
41522.162581	420.50
41522.162593	420.50
41522.162604	421.00
41522.162616	421.00
41522.162627	422.00
41522.162639	423.00
41522.162650	424.50
41522.162662	426.00
41522.162674	427.00
41522.162685	429.50
41522.162697	430.00
41522.162708	432.00
41522.162720	434.00
41522.162731	435.50
41522.162743	437.00
41522.162755	438.50
41522.162766	440.50
41522.162778	442.00
41522.162789	443.50
41522.162801	445.50
41522.162812	445.50
41522.162824	447.00
41522.162836	448.00
41522.162847	449.50
41522.162859	450.00
41522.162870	451.00
41522.162882	450.00
41522.162894	450.00
41522.162905	449.00
41522.162917	448.00
41522.162928	448.00
41522.162940	449.50
41522.162951	450.00
41522.162963	451.50
41522.162975	453.50
41522.162986	454.50
41522.162998	455.00
41522.163009	457.00
41522.163021	457.00
41522.163032	456.50
41522.163044	456.50
41522.163056	456.00
41522.163067	454.50
41522.163079	454.50
41522.163090	453.50
41522.163102	453.00
41522.163113	451.50
41522.163125	450.50
41522.163137	449.00
41522.163148	448.00
41522.163160	446.50
41522.163171	445.50
41522.163183	444.00
41522.163194	442.50
41522.163206	441.50
41522.163218	439.50
41522.163229	438.00
41522.163241	437.50
41522.163252	436.00
41522.163264	434.50
41522.163275	433.50
41522.163287	432.50
41522.163299	431.50
41522.163310	430.50
41522.163322	430.50
41522.163333	430.00
41522.163345	429.50
41522.163356	428.50
41522.163368	427.50
41522.163380	427.50
41522.163391	426.00
41522.163403	426.00
41522.163414	425.00
41522.163426	424.00
41522.163437	423.00
41522.163449	423.50
41522.163461	424.00
41522.163472	424.00
41522.163484	425.50
41522.163495	426.00
41522.163507	426.00
41522.163519	426.00
41522.163530	425.50
41522.163542	424.00
41522.163553	422.00
41522.163565	421.50
41522.163576	419.50
41522.163588	419.00
41522.163600	418.50
41522.163611	418.00
41522.163623	418.00
41522.163634	417.50
41522.163646	417.50
41522.163657	417.00
41522.163669	416.00
41522.163681	415.50
41522.163692	414.50
41522.163704	414.50
41522.163715	414.50
41522.163727	415.00
41522.163738	415.00
41522.163750	415.00
41522.163762	414.00
41522.163773	414.00
41522.163785	412.50
41522.163796	412.00
41522.163808	411.00
41522.163819	410.00
41522.163831	408.50
41522.163843	407.00
41522.163854	405.50
41522.163866	405.00
41522.163877	403.50
41522.163889	402.00
41522.163900	400.00
41522.163912	398.00
41522.163924	396.00
41522.163935	394.00
41522.163947	392.00
41522.163958	390.50
41522.163970	388.50
41522.163981	389.00
41522.163993	390.00
41522.164005	389.00
41522.164016	388.00
41522.164028	386.50
41522.164039	385.00
41522.164051	382.50
41522.164063	381.00
41522.164074	379.50
41522.164086	377.50
41522.164097	374.00
41522.164109	372.50
41522.164120	370.00
41522.164132	367.50
41522.164144	365.00
41522.164155	362.00
41522.164167	360.00
41522.164178	357.50
41522.164190	355.00
41522.164201	353.00
41522.164213	350.50
41522.164225	347.50
41522.164236	346.00
41522.164248	343.50
41522.164259	340.50
41522.164271	338.00
41522.164282	335.50
41522.164294	333.00
41522.164306	330.00
41522.164317	328.50
41522.164329	326.00
41522.164340	323.00
41522.164352	320.50
41522.164363	318.00
41522.164375	315.50
41522.164387	313.00
41522.164398	310.50
41522.164410	309.00
41522.164421	306.00
41522.164433	303.00
41522.164444	301.00
41522.164456	298.00
41522.164468	296.50
41522.164479	293.00
41522.164491	291.00
41522.164502	288.50
41522.164514	286.00
41522.164525	283.50
41522.164537	281.00
41522.164549	278.50
41522.164560	276.00
41522.164572	274.00
41522.164583	271.50
41522.164595	269.00
41522.164606	266.50
41522.164618	264.00
41522.164630	262.00
41522.164641	259.00
41522.164653	256.00
41522.164664	255.00
41522.164676	251.50
41522.164688	249.50
41522.164699	247.50
41522.164711	244.00
41522.164722	243.00
41522.164734	240.00
41522.164745	237.50
41522.164757	235.50
41522.164769	233.50
41522.164780	230.50
41522.164792	228.50
41522.164803	225.50
41522.164815	223.00
41522.164826	221.00
41522.164838	218.50
41522.164850	216.50
41522.164861	213.50
41522.164873	211.50
41522.164884	208.50
41522.164896	206.50
41522.164907	204.00
41522.164919	201.00
41522.164931	198.50
41522.164942	196.00
41522.164954	194.00
41522.164965	191.00
41522.164977	188.50
41522.164988	186.50
41522.165000	184.00
41522.165012	181.50
41522.165023	178.50
41522.165035	177.00
41522.165046	174.50
41522.165058	172.00
41522.165069	169.50
41522.165081	166.50
41522.165093	164.50
41522.165104	162.00
41522.165116	159.50
41522.165127	157.00
41522.165139	155.00
41522.165150	152.50
41522.165162	150.00
41522.165174	147.50
41522.165185	145.50
41522.165197	143.00
41522.165208	140.50
41522.165220	138.50
41522.165231	135.50
41522.165243	134.00
41522.165255	131.00
41522.165266	129.00
41522.165278	126.00
41522.165289	124.00
41522.165301	122.00
41522.165313	119.50
41522.165324	117.50
41522.165336	115.50
41522.165347	112.50
41522.165359	110.00
41522.165370	108.00
41522.165382	105.50
41522.165394	103.50
41522.165405	100.50
41522.165417	99.00
41522.165428	96.50
41522.165440	94.50
41522.165451	92.00
41522.165463	89.50
41522.165475	87.00
41522.165486	85.00
41522.165498	82.50
41522.165509	80.50
41522.165521	78.00
41522.165532	76.50
41522.165544	73.00
41522.165556	71.00
41522.165567	69.00
41522.165579	66.00
41522.165590	64.00
41522.165602	61.50
41522.165613	59.50
41522.165625	57.50
41522.165637	54.50
41522.165648	53.00
41522.165660	50.00
41522.165671	48.00
41522.165683	46.00
41522.165694	43.50
41522.165706	41.50
41522.165718	39.00
41522.165729	37.00
41522.165741	34.50
41522.165752	32.00
41522.165764	30.00
41522.165775	28.00
41522.165787	26.50
41522.165799	24.50
41522.165810	22.50
41522.165822	21.00
41522.165833	19.50
41522.165845	17.50
41522.165856	16.00
41522.165868	14.50
41522.165880	13.00
41522.165891	11.50
41522.165903	10.00
41522.165914	9.00
41522.165926	7.00
41522.165938	5.50
41522.165949	4.00
41522.165961	3.00
41522.165972	2.00
41522.165984	1.00
41522.165995	1.00
41522.166007	1.00
41522.166019	1.00
41522.166030	1.50
41522.166042	1.50
41522.166053	2.00
41522.166065	1.50
41522.166076	0.50
41522.166088	0.50
41522.166100	1.00
41522.166111	1.00
41522.166123	1.50
41522.166134	0.50
41522.166146	1.00
41522.166157	1.00
41522.166169	1.00
41522.166181	0.50
41522.166192	1.00
41522.166204	1.00
41522.166215	1.00
41522.166227	1.00
41522.166238	0.50
41522.166250	1.00
41522.166262	1.00
41522.166273	1.50
41522.166285	1.00
41522.166296	1.00
41522.166308	1.00
41522.166319	0.50
41522.166331	1.00
41522.166343	0.50
41522.166354	1.50
41522.166366	1.00
41522.166377	1.00
41522.166389	1.00
41522.166400	1.00
41522.166412	1.00
41522.166424	1.00
41522.166435	1.00
41522.166447	1.50
41522.166458	1.00
41522.166470	1.50
41522.166481	0.50
41522.166493	1.00
41522.166505	1.50
41522.166516	0.50
41522.166528	0.50
41522.166539	1.00
41522.166551	1.00
41522.166563	1.00
41522.166574	1.00
41522.166586	0.50
41522.166597	1.50
41522.166609	1.00
41522.166620	1.00
41522.166632	0.50
41522.166644	1.00
41522.166655	1.00
41522.166667	1.00
41522.166678	1.00
41522.166690	1.00
41522.166701	1.00
41522.166713	0.50
41522.166725	1.00
41522.166736	0.50
41522.166748	1.00
41522.166759	1.00
41522.166771	0.50
41522.166782	1.50
41522.166794	0.50
41522.166806	0.50
41522.166817	1.00
41522.166829	0.50
41522.166840	0.50
41522.166852	1.50
41522.166863	1.00
41522.166875	0.50
41522.166887	1.00
41522.166898	1.00
41522.166910	1.00
41522.166921	1.00
41522.166933	1.00
41522.166944	1.00
41522.166956	1.00
41522.166968	1.00
41522.166979	1.00
41522.166991	1.00
41522.167002	0.50
41522.167014	1.00
41522.167025	1.00
41522.167037	1.00
41522.167049	1.00
41522.167060	1.50
41522.167072	0.50
41522.167083	1.00
41522.167095	1.00
41522.167106	0.50
41522.167118	1.00
41522.167130	1.00
41522.167141	1.00
41522.167153	1.00
41522.167164	1.50
41522.167176	2.00
41522.167188	1.50
41522.167199	0.50
41522.167211	0.50
41522.167222	1.00
41522.167234	1.00
41522.167245	2.00
41522.167257	2.00
41522.167269	1.50
41522.167280	1.50
41522.167292	1.50
41522.167303	0.50
41522.167315	1.00
41522.167326	1.00
41522.167338	1.50
41522.167350	2.00
41522.167361	2.00
41522.167373	1.50
41522.167384	2.00
41522.167396	2.00
41522.167407	1.50
41522.167419	0.50
41522.167431	1.00
41522.167442	1.00
41522.167454	0.00
41522.167465	1.00
41522.167477	1.00
41522.167488	1.50
41522.167500	0.50
41522.167512	0.50
41522.167523	0.50
41522.167535	0.50
41522.167546	0.00
41522.167558	1.50
41522.167569	1.00
41522.167581	1.50
41522.167593	0.50
41522.167604	0.50
41522.167616	0.50
41522.167627	1.00
41522.167639	1.00
41522.167650	2.00
41522.167662	3.00
41522.167674	3.00
41522.167685	3.50
41522.167697	3.50
41522.167708	3.50
41522.167720	4.00
41522.167731	4.00
41522.167743	3.50
41522.167755	3.50
41522.167766	3.00
41522.167778	2.50
41522.167789	2.00
41522.167801	2.00
41522.167813	1.50
41522.167824	1.50
41522.167836	0.50
41522.167847	0.50
41522.167859	0.50
41522.167870	0.50
41522.167882	1.50
41522.167894	2.00
41522.167905	2.50
41522.167917	2.50
41522.167928	2.00
41522.167940	2.00
41522.167951	2.00
41522.167963	1.50
41522.167975	1.50
41522.167986	1.00
41522.167998	0.00
41522.168009	0.50
41522.168021	1.50
41522.168032	2.00
41522.168044	2.50
41522.168056	2.00
41522.168067	3.00
41522.168079	2.50
41522.168090	2.50
41522.168102	2.00
41522.168113	2.00
41522.168125	1.00
41522.168137	1.00
41522.168148	1.00
41522.168160	1.00
41522.168171	1.00
41522.168183	2.00
41522.168194	2.50
41522.168206	2.50
41522.168218	2.50
41522.168229	3.00
41522.168241	2.50
41522.168252	2.50
41522.168264	1.50
41522.168275	1.00
41522.168287	1.00
41522.168299	1.00
41522.168310	1.50
41522.168322	1.50
41522.168333	2.00
41522.168345	2.00
41522.168356	2.00
41522.168368	2.00
41522.168380	1.50
41522.168391	1.50
41522.168403	1.00
41522.168414	1.00
41522.168426	0.50
41522.168437	1.50
41522.168449	2.00
41522.168461	2.50
41522.168472	2.50
41522.168484	2.50
41522.168495	2.50
41522.168507	1.50
41522.168519	1.50
41522.168530	1.00
41522.168542	0.50
41522.168553	1.00
41522.168565	1.50
41522.168576	2.00
41522.168588	2.00
41522.168600	2.00
41522.168611	2.50
41522.168623	2.50
41522.168634	2.50
41522.168646	1.50
41522.168657	1.00
41522.168669	0.50
41522.168681	0.50
41522.168692	1.00
41522.168704	2.50
41522.168715	2.00
41522.168727	2.50
41522.168738	2.00
41522.168750	2.00
41522.168762	2.00
41522.168773	1.00
41522.168785	1.00
41522.168796	0.00
41522.168808	1.00
41522.168819	1.00
41522.168831	2.00
41522.168843	2.50
41522.168854	2.50
41522.168866	2.00
41522.168877	1.50
41522.168889	1.00
41522.168900	1.00
41522.168912	1.00
41522.168924	1.00
41522.168935	1.50
41522.168947	2.00
41522.168958	2.50
41522.168970	2.00
41522.168981	2.00
41522.168993	1.00
41522.169005	1.50
41522.169016	0.50
41522.169028	1.00
41522.169039	2.00
41522.169051	3.00
41522.169062	4.00
41522.169074	5.00
41522.169086	6.00
41522.169097	7.50
41522.169109	8.50
41522.169120	9.50
41522.169132	11.00
41522.169144	12.50
41522.169155	14.00
41522.169167	15.50
41522.169178	17.00
41522.169190	19.00
41522.169201	21.00
41522.169213	22.00
41522.169225	23.50
41522.169236	25.00
41522.169248	26.50
41522.169259	28.00
41522.169271	30.50
41522.169282	32.00
41522.169294	34.00
41522.169306	36.00
41522.169317	38.00
41522.169329	39.00
41522.169340	41.00
41522.169352	43.50
41522.169363	45.50
41522.169375	47.00
41522.169387	49.50
41522.169398	51.00
41522.169410	53.00
41522.169421	55.00
41522.169433	57.00
41522.169444	59.50
41522.169456	61.50
41522.169468	64.00
41522.169479	66.50
41522.169491	68.50
41522.169502	70.50
41522.169514	72.50
41522.169525	75.00
41522.169537	77.50
41522.169549	80.00
41522.169560	82.00
41522.169572	84.00
41522.169583	86.00
41522.169595	89.00
41522.169606	90.50
41522.169618	93.00
41522.169630	95.50
41522.169641	97.50
41522.169653	100.00
41522.169664	102.00
41522.169676	104.50
41522.169687	107.00
41522.169699	109.50
41522.169711	112.00
41522.169722	114.50
41522.169734	116.50
41522.169745	118.50
41522.169757	121.50
41522.169769	124.00
41522.169780	126.00
41522.169792	128.00
41522.169803	130.50
41522.169815	133.00
41522.169826	135.50
41522.169838	138.00
41522.169850	139.50
41522.169861	143.00
41522.169873	144.50
41522.169884	147.00
41522.169896	149.00
41522.169907	152.00
41522.169919	154.00
41522.169931	156.50
41522.169942	159.50
41522.169954	161.50
41522.169965	164.00
41522.169977	166.50
41522.169988	169.00
41522.170000	171.50
41522.170012	173.50
41522.170023	177.00
41522.170035	178.50
41522.170046	181.50
41522.170058	184.00
41522.170069	187.00
41522.170081	189.00
41522.170093	191.50
41522.170104	194.50
41522.170116	196.50
41522.170127	198.50
41522.170139	201.50
41522.170150	203.50
41522.170162	207.00
41522.170174	208.50
41522.170185	211.00
41522.170197	213.50
41522.170208	216.50
41522.170220	219.50
41522.170231	221.50
41522.170243	224.00
41522.170255	227.50
41522.170266	229.50
41522.170278	232.00
41522.170289	235.00
41522.170301	237.50
41522.170312	240.00
41522.170324	242.50
41522.170336	245.00
41522.170347	248.00
41522.170359	250.00
41522.170370	252.00
41522.170382	254.50
41522.170394	257.00
41522.170405	260.00
41522.170417	262.50
41522.170428	265.00
41522.170440	267.50
41522.170451	270.50
41522.170463	272.50
41522.170475	275.50
41522.170486	279.00
41522.170498	281.00
41522.170509	284.00
41522.170521	286.50
41522.170532	290.00
41522.170544	292.00
41522.170556	295.50
41522.170567	298.50
41522.170579	301.00
41522.170590	304.00
41522.170602	306.50
41522.170613	309.50
41522.170625	313.00
41522.170637	315.50
41522.170648	318.50
41522.170660	321.00
41522.170671	323.00
41522.170683	325.50
41522.170694	328.50
41522.170706	331.50
41522.170718	334.00
41522.170729	336.00
41522.170741	339.00
41522.170752	341.00
41522.170764	344.00
41522.170775	346.50
41522.170787	349.00
41522.170799	350.50
41522.170810	354.00
41522.170822	355.50
41522.170833	358.50
41522.170845	361.00
41522.170856	363.00
41522.170868	366.00
41522.170880	368.50
41522.170891	370.50
41522.170903	372.00
41522.170914	372.50
41522.170926	371.50
41522.170937	371.50
41522.170949	370.50
41522.170961	370.50
41522.170972	369.00
41522.170984	368.50
41522.170995	367.00
41522.171007	366.50
41522.171019	365.00
41522.171030	363.50
41522.171042	362.50
41522.171053	362.00
41522.171065	360.00
41522.171076	359.00
41522.171088	359.00
41522.171100	359.00
41522.171111	360.00
41522.171123	361.50
41522.171134	364.00
41522.171146	365.00
41522.171157	366.50
41522.171169	368.50
41522.171181	370.50
41522.171192	373.50
41522.171204	375.00
41522.171215	377.50
41522.171227	379.50
41522.171238	382.00
41522.171250	384.00
41522.171262	385.50
41522.171273	388.00
41522.171285	389.00
41522.171296	390.50
41522.171308	392.50
41522.171319	394.50
41522.171331	394.50
41522.171343	394.50
41522.171354	394.50
41522.171366	396.00
41522.171377	397.50
41522.171389	399.00
41522.171400	402.00
41522.171412	403.50
41522.171424	406.00
41522.171435	408.50
41522.171447	410.50
41522.171458	412.50
41522.171470	414.50
41522.171481	416.50
41522.171493	418.00
41522.171505	416.50
41522.171516	417.00
41522.171528	418.00
41522.171539	417.00
41522.171551	416.50
41522.171563	416.00
41522.171574	416.00
41522.171586	414.50
41522.171597	414.50
41522.171609	414.50
41522.171620	414.00
41522.171632	413.50
41522.171644	414.50
41522.171655	413.50
41522.171667	413.50
41522.171678	414.00
41522.171690	413.00
41522.171701	413.00
41522.171713	414.00
41522.171725	414.50
41522.171736	414.00
41522.171748	414.00
41522.171759	414.50
41522.171771	414.50
41522.171782	413.00
41522.171794	411.50
41522.171806	412.00
41522.171817	411.00
41522.171829	409.00
41522.171840	408.00
41522.171852	406.00
41522.171863	403.50
41522.171875	402.50
41522.171887	402.50
41522.171898	401.00
41522.171910	401.00
41522.171921	402.50
41522.171933	402.50
41522.171944	403.00
41522.171956	404.00
41522.171968	406.00
41522.171979	407.50
41522.171991	408.50
41522.172002	408.50
41522.172014	410.00
41522.172025	411.00
41522.172037	413.00
41522.172049	414.00
41522.172060	415.00
41522.172072	417.00
41522.172083	418.00
41522.172095	419.50
41522.172106	421.50
41522.172118	422.50
41522.172130	423.50
41522.172141	425.00
41522.172153	425.50
41522.172164	426.00
41522.172176	425.00
41522.172188	423.00
41522.172199	421.50
41522.172211	419.50
41522.172222	418.00
41522.172234	416.00
41522.172245	414.50
41522.172257	413.50
41522.172269	412.50
41522.172280	411.00
41522.172292	410.50
41522.172303	409.00
41522.172315	408.50
41522.172326	408.50
41522.172338	408.50
41522.172350	409.50
41522.172361	409.00
41522.172373	409.50
41522.172384	410.00
41522.172396	410.00
41522.172407	410.50
41522.172419	410.00
41522.172431	410.50
41522.172442	410.00
41522.172454	410.00
41522.172465	410.00
41522.172477	409.50
41522.172488	409.50
41522.172500	408.00
41522.172512	409.50
41522.172523	409.00
41522.172535	408.00
41522.172546	408.50
41522.172558	409.00
41522.172569	410.00
41522.172581	410.00
41522.172593	411.00
41522.172604	411.50
41522.172616	413.50
41522.172627	414.00
41522.172639	415.50
41522.172650	417.00
41522.172662	419.00
41522.172674	420.00
41522.172685	421.00
41522.172697	423.50
41522.172708	425.00
41522.172720	426.50
41522.172731	428.50
41522.172743	430.50
41522.172755	432.50
41522.172766	434.00
41522.172778	437.00
41522.172789	437.50
41522.172801	438.00
41522.172813	440.50
41522.172824	442.00
41522.172836	443.50
41522.172847	445.00
41522.172859	446.00
41522.172870	447.00
41522.172882	448.00
41522.172894	449.00
41522.172905	449.50
41522.172917	450.00
41522.172928	450.00
41522.172940	451.00
41522.172951	452.00
41522.172963	452.00
41522.172975	452.00
41522.172986	452.00
41522.172998	451.50
41522.173009	453.00
41522.173021	453.00
41522.173032	453.50
41522.173044	454.00
41522.173056	455.00
41522.173067	457.50
41522.173079	458.50
41522.173090	458.50
41522.173102	459.50
41522.173113	459.50
41522.173125	460.00
41522.173137	460.00
41522.173148	459.00
41522.173160	458.50
41522.173171	457.50
41522.173183	456.00
41522.173194	455.00
41522.173206	454.50
41522.173218	452.50
41522.173229	452.50
41522.173241	450.50
41522.173252	450.00
41522.173264	447.50
41522.173275	445.00
41522.173287	444.50
41522.173299	442.00
41522.173310	440.50
41522.173322	438.00
41522.173333	436.50
41522.173345	434.50
41522.173356	433.00
41522.173368	431.00
41522.173380	430.00
41522.173391	429.00
41522.173403	427.50
41522.173414	427.00
41522.173426	426.00
41522.173438	426.00
41522.173449	425.00
41522.173461	426.00
41522.173472	426.00
41522.173484	426.50
41522.173495	427.00
41522.173507	428.00
41522.173519	429.00
41522.173530	430.00
41522.173542	430.00
41522.173553	429.50
41522.173565	428.50
41522.173576	428.50
41522.173588	428.00
41522.173600	429.00
41522.173611	429.00
41522.173623	430.00
41522.173634	429.50
41522.173646	428.50
41522.173657	426.50
41522.173669	426.50
41522.173681	425.00
41522.173692	423.50
41522.173704	422.00
41522.173715	421.50
41522.173727	419.50
41522.173738	418.50
41522.173750	417.50
41522.173762	417.00
41522.173773	416.50
41522.173785	415.50
41522.173796	414.50
41522.173808	413.00
41522.173819	412.00
41522.173831	411.00
41522.173843	409.50
41522.173854	408.00
41522.173866	406.00
41522.173877	404.50
41522.173889	402.50
41522.173900	401.00
41522.173912	399.00
41522.173924	397.50
41522.173935	395.50
41522.173947	394.00
41522.173958	391.50
41522.173970	389.50
41522.173981	387.00
41522.173993	386.00
41522.174005	384.50
41522.174016	383.50
41522.174028	383.00
41522.174039	382.00
41522.174051	381.00
41522.174063	380.00
41522.174074	380.00
41522.174086	379.50
41522.174097	379.00
41522.174109	377.00
41522.174120	376.50
41522.174132	375.50
41522.174144	374.50
41522.174155	373.50
41522.174167	371.50
41522.174178	370.00
41522.174190	368.00
41522.174201	366.00
41522.174213	364.00
41522.174225	362.00
41522.174236	359.50
41522.174248	358.50
41522.174259	356.50
41522.174271	355.00
41522.174282	353.00
41522.174294	351.00
41522.174306	349.00
41522.174317	346.50
41522.174329	345.50
41522.174340	342.50
41522.174352	340.50
41522.174363	338.00
41522.174375	336.00
41522.174387	335.00
41522.174398	332.50
41522.174410	330.50
41522.174421	328.50
41522.174433	326.00
41522.174444	323.50
41522.174456	321.00
41522.174468	318.50
41522.174479	317.00
41522.174491	314.00
41522.174502	311.50
41522.174514	310.00
41522.174525	306.00
41522.174537	304.50
41522.174549	302.00
41522.174560	299.50
41522.174572	297.00
41522.174583	294.50
41522.174595	292.00
41522.174606	290.50
41522.174618	287.00
41522.174630	285.00
41522.174641	282.50
41522.174653	280.00
41522.174664	278.00
41522.174676	275.00
41522.174688	273.50
41522.174699	271.00
41522.174711	267.50
41522.174722	265.50
41522.174734	263.50
41522.174745	262.00
41522.174757	258.50
41522.174769	256.50
41522.174780	254.00
41522.174792	251.00
41522.174803	249.00
41522.174815	247.50
41522.174826	244.00
41522.174838	241.50
41522.174850	240.00
41522.174861	237.00
41522.174873	235.00
41522.174884	232.50
41522.174896	230.00
41522.174907	227.50
41522.174919	225.00
41522.174931	223.50
41522.174942	220.50
41522.174954	218.00
41522.174965	215.50
41522.174977	213.00
41522.174988	211.00
41522.175000	208.50
41522.175012	205.50
41522.175023	203.50
41522.175035	201.00
41522.175046	198.50
41522.175058	196.50
41522.175069	194.00
41522.175081	192.00
41522.175093	189.50
41522.175104	187.00
41522.175116	184.00
41522.175127	182.00
41522.175139	179.50
41522.175150	177.50
41522.175162	174.00
41522.175174	172.00
41522.175185	169.50
41522.175197	167.50
41522.175208	165.50
41522.175220	162.50
41522.175231	160.00
41522.175243	157.50
41522.175255	155.50
41522.175266	152.50
41522.175278	150.00
41522.175289	148.00
41522.175301	145.50
41522.175313	143.00
41522.175324	140.50
41522.175336	138.50
41522.175347	136.00
41522.175359	134.50
41522.175370	132.00
41522.175382	129.00
41522.175394	127.00
41522.175405	124.00
41522.175417	122.50
41522.175428	119.50
41522.175440	117.50
41522.175451	115.00
41522.175463	112.50
41522.175475	110.00
41522.175486	108.00
41522.175498	106.00
41522.175509	103.50
41522.175521	101.00
41522.175532	98.00
41522.175544	96.00
41522.175556	93.50
41522.175567	91.50
41522.175579	89.00
41522.175590	86.50
41522.175602	85.00
41522.175613	81.50
41522.175625	80.00
41522.175637	77.00
41522.175648	75.00
41522.175660	72.50
41522.175671	70.00
41522.175683	68.00
41522.175694	66.00
41522.175706	62.50
41522.175718	61.00
41522.175729	58.50
41522.175741	56.50
41522.175752	54.00
41522.175764	51.50
41522.175775	49.50
41522.175787	47.00
41522.175799	44.50
41522.175810	42.50
41522.175822	40.50
41522.175833	38.00
41522.175845	35.50
41522.175856	33.00
41522.175868	31.00
41522.175880	28.50
41522.175891	27.00
41522.175903	24.50
41522.175914	22.50
41522.175926	20.00
41522.175937	18.50
41522.175949	16.00
41522.175961	14.50
41522.175972	12.00
41522.175984	11.50
41522.175995	9.50
41522.176007	8.00
41522.176019	6.50
41522.176030	4.50
41522.176042	3.50
41522.176053	3.00
41522.176065	1.50
41522.176076	1.00
41522.176088	1.00
41522.176100	1.00
41522.176111	2.00
41522.176123	1.50
41522.176134	2.00
41522.176146	1.50
41522.176157	1.00
41522.176169	0.50
41522.176181	1.50
41522.176192	1.50
41522.176204	1.50
41522.176215	1.50
41522.176227	2.00
41522.176238	1.00
41522.176250	1.00
41522.176262	0.50
41522.176273	0.50
41522.176285	0.50
41522.176296	1.00
41522.176308	1.00
41522.176319	1.00
41522.176331	1.00
41522.176343	1.50
41522.176354	0.50
41522.176366	1.00
41522.176377	0.50
41522.176389	1.00
41522.176400	1.00
41522.176412	1.00
41522.176424	1.00
41522.176435	1.00
41522.176447	1.00
41522.176458	1.00
41522.176470	1.00
41522.176481	1.00
41522.176493	1.00
41522.176505	1.00
41522.176516	1.00
41522.176528	1.00
41522.176539	0.50
41522.176551	1.00
41522.176562	0.50
41522.176574	0.50
41522.176586	1.00
41522.176597	0.50
41522.176609	1.00
41522.176620	1.00
41522.176632	1.00
41522.176644	1.00
41522.176655	0.50
41522.176667	1.00
41522.176678	1.00
41522.176690	1.50
41522.176701	1.00
41522.176713	0.50
41522.176725	1.50
41522.176736	1.00
41522.176748	1.00
41522.176759	1.00
41522.176771	1.00
41522.176782	0.50
41522.176794	1.00
41522.176806	0.50
41522.176817	1.00
41522.176829	1.00
41522.176840	0.50
41522.176852	1.00
41522.176863	1.00
41522.176875	1.50
41522.176887	1.50
41522.176898	1.00
41522.176910	1.00
41522.176921	0.00
41522.176933	1.00
41522.176944	1.00
41522.176956	1.50
41522.176968	1.00
41522.176979	2.00
41522.176991	0.50
41522.177002	1.50
41522.177014	1.00
41522.177025	1.50
41522.177037	2.00
41522.177049	2.50
41522.177060	1.50
41522.177072	1.50
41522.177083	1.50
41522.177095	1.00
41522.177106	1.00
41522.177118	1.00
41522.177130	1.00
41522.177141	2.00
41522.177153	2.00
41522.177164	2.00
41522.177176	1.00
41522.177187	1.00
41522.177199	0.50
41522.177211	0.50
41522.177222	0.00
41522.177234	1.50
41522.177245	1.00
41522.177257	1.00
41522.177269	1.50
41522.177280	0.50
41522.177292	0.50
41522.177303	1.00
41522.177315	0.50
41522.177326	1.50
41522.177338	1.50
41522.177350	2.50
41522.177361	2.00
41522.177373	2.50
41522.177384	1.00
41522.177396	1.00
41522.177407	0.50
41522.177419	1.00
41522.177431	1.50
41522.177442	1.00
41522.177454	1.00
41522.177465	2.00
41522.177477	2.00
41522.177488	2.00
41522.177500	1.50
41522.177512	0.50
41522.177523	0.50
41522.177535	0.50
41522.177546	1.00
41522.177558	2.00
41522.177569	1.50
41522.177581	2.00
41522.177593	1.50
41522.177604	1.50
41522.177616	1.50
41522.177627	1.00
41522.177639	0.50
41522.177650	0.50
41522.177662	1.50
41522.177674	2.50
41522.177685	2.00
41522.177697	2.00
41522.177708	2.00
41522.177720	1.00
41522.177731	1.50
41522.177743	0.50
41522.177755	1.00
41522.177766	1.00
41522.177778	1.50
41522.177789	1.50
41522.177801	2.00
41522.177812	2.00
41522.177824	1.50
41522.177836	1.50
41522.177847	1.00
41522.177859	1.00
41522.177870	0.50
41522.177882	1.00
41522.177894	1.00
41522.177905	1.50
41522.177917	1.50
41522.177928	2.50
41522.177940	1.50
41522.177951	1.00
41522.177963	1.00
41522.177975	0.50
41522.177986	0.00
41522.177998	1.50
41522.178009	2.00
41522.178021	1.50
41522.178032	1.50
41522.178044	2.00
41522.178056	1.50
41522.178067	1.00
41522.178079	1.00
41522.178090	0.50
41522.178102	1.00
41522.178113	2.00
41522.178125	2.00
41522.178137	1.50
41522.178148	1.50
41522.178160	1.50
41522.178171	1.00
41522.178183	1.00
41522.178194	1.00
41522.178206	1.50
41522.178218	2.00
41522.178229	2.00
41522.178241	2.00
41522.178252	2.00
41522.178264	1.50
41522.178275	0.50
41522.178287	1.00
41522.178299	1.00
41522.178310	1.50
41522.178322	1.50
41522.178333	1.50
41522.178345	2.00
41522.178356	1.50
41522.178368	1.00
41522.178380	1.50
41522.178391	1.00
41522.178403	1.50
41522.178414	2.00
41522.178426	2.00
41522.178437	2.00
41522.178449	2.00
41522.178461	2.00
41522.178472	1.50
41522.178484	1.00
41522.178495	1.00
41522.178507	1.50
41522.178519	2.00
41522.178530	3.00
41522.178542	3.50
41522.178553	5.00
41522.178565	6.00
41522.178576	7.50
41522.178588	9.00
41522.178600	10.00
41522.178611	11.00
41522.178623	13.00
41522.178634	15.00
41522.178646	16.50
41522.178657	19.00
41522.178669	20.50
41522.178681	22.50
41522.178692	24.00
41522.178704	26.50
41522.178715	28.00
41522.178727	30.50
41522.178738	32.50
41522.178750	34.00
41522.178762	37.00
41522.178773	38.50
41522.178785	40.50
41522.178796	43.00
41522.178808	45.50
41522.178819	47.50
41522.178831	49.50
41522.178843	53.00
41522.178854	54.00
41522.178866	57.00
41522.178877	59.00
41522.178889	61.00
41522.178900	64.00
41522.178912	65.50
41522.178924	68.50
41522.178935	70.50
41522.178947	72.50
41522.178958	75.00
41522.178970	77.00
41522.178981	80.00
41522.178993	82.00
41522.179005	84.00
41522.179016	87.50
41522.179028	88.50
41522.179039	91.50
41522.179051	93.00
41522.179062	96.00
41522.179074	99.00
41522.179086	101.00
41522.179097	103.50
41522.179109	105.50
41522.179120	108.00
41522.179132	110.50
41522.179144	113.50
41522.179155	115.00
41522.179167	118.00
41522.179178	119.50
41522.179190	122.50
41522.179201	125.00
41522.179213	127.50
41522.179225	129.50
41522.179236	132.00
41522.179248	134.50
41522.179259	137.50
41522.179271	139.50
41522.179282	142.00
41522.179294	145.00
41522.179306	147.00
41522.179317	150.00
41522.179329	151.50
41522.179340	154.00
41522.179352	157.00
41522.179363	160.00
41522.179375	162.00
41522.179387	165.00
41522.179398	167.50
41522.179410	170.00
41522.179421	172.50
41522.179433	174.50
41522.179444	177.50
41522.179456	180.50
41522.179468	183.00
41522.179479	185.00
41522.179491	188.00
41522.179502	190.50
41522.179514	193.00
41522.179525	196.00
41522.179537	197.50
41522.179549	200.50
41522.179560	203.00
41522.179572	204.50
41522.179583	207.50
41522.179595	210.00
41522.179606	212.00
41522.179618	215.00
41522.179630	217.50
41522.179641	220.00
41522.179653	222.00
41522.179664	225.50
41522.179676	227.50
41522.179688	230.00
41522.179699	233.00
41522.179711	235.50
41522.179722	238.50
41522.179734	241.00
41522.179745	243.50
41522.179757	246.00
41522.179769	249.00
41522.179780	251.00
41522.179792	254.50
41522.179803	256.50
41522.179815	259.50
41522.179826	262.00
41522.179838	264.50
41522.179850	267.50
41522.179861	270.00
41522.179873	272.50
41522.179884	275.50
41522.179896	278.50
41522.179907	280.50
41522.179919	283.00
41522.179931	286.00
41522.179942	289.00
41522.179954	291.00
41522.179965	294.00
41522.179977	296.50
41522.179988	299.00
41522.180000	301.50
41522.180012	303.50
41522.180023	306.50
41522.180035	309.00
41522.180046	311.00
41522.180058	314.50
41522.180069	316.50
41522.180081	318.50
41522.180093	321.50
41522.180104	323.50
41522.180116	326.50
41522.180127	327.50
41522.180139	330.50
41522.180150	332.50
41522.180162	334.50
41522.180174	337.00
41522.180185	338.50
41522.180197	341.00
41522.180208	343.00
41522.180220	345.00
41522.180231	345.50
41522.180243	346.00
41522.180255	344.50
41522.180266	344.50
41522.180278	343.00
41522.180289	343.00
41522.180301	342.50
41522.180313	342.50
41522.180324	342.50
41522.180336	343.50
41522.180347	344.50
41522.180359	345.50
41522.180370	348.50
41522.180382	348.50
41522.180394	350.00
41522.180405	352.00
41522.180417	354.00
41522.180428	355.00
41522.180440	357.50
41522.180451	359.00
41522.180463	361.00
41522.180475	362.50
41522.180486	364.50
41522.180498	366.50
41522.180509	369.00
41522.180521	370.50
41522.180532	373.00
41522.180544	374.50
41522.180556	377.00
41522.180567	379.50
41522.180579	382.50
41522.180590	384.00
41522.180602	386.00
41522.180613	387.50
41522.180625	390.00
41522.180637	390.50
41522.180648	392.00
41522.180660	391.50
41522.180671	391.50
41522.180683	391.50
41522.180694	390.50
41522.180706	390.50
41522.180718	390.00
41522.180729	388.00
41522.180741	386.50
41522.180752	385.50
41522.180764	385.00
41522.180775	385.00
41522.180787	385.50
41522.180799	386.00
41522.180810	387.00
41522.180822	388.00
41522.180833	390.50
41522.180845	392.50
41522.180856	394.50
41522.180868	397.50
41522.180880	399.50
41522.180891	402.50
41522.180903	402.00
41522.180914	402.00
41522.180926	401.50
41522.180938	402.00
41522.180949	401.50
41522.180961	402.00
41522.180972	401.50
41522.180984	402.00
41522.180995	402.50
41522.181007	402.50
41522.181019	403.00
41522.181030	402.50
41522.181042	402.00
41522.181053	402.50
41522.181065	402.50
41522.181076	401.50
41522.181088	401.00
41522.181100	400.00
41522.181111	398.50
41522.181123	398.00
41522.181134	396.50
41522.181146	395.50
41522.181157	394.50
41522.181169	394.00
41522.181181	393.50
41522.181192	393.00
41522.181204	393.00
41522.181215	393.00
41522.181227	393.00
41522.181238	393.50
41522.181250	393.50
41522.181262	393.00
41522.181273	393.00
41522.181285	392.00
41522.181296	391.50
41522.181308	390.50
41522.181319	390.00
41522.181331	389.00
41522.181343	388.50
41522.181354	388.00
41522.181366	387.50
41522.181377	386.50
41522.181389	386.50
41522.181400	384.50
41522.181412	384.00
41522.181424	382.50
41522.181435	381.00
41522.181447	380.00
41522.181458	379.00
41522.181470	377.50
41522.181481	376.50
41522.181493	375.00
41522.181505	374.50
41522.181516	373.50
41522.181528	373.00
41522.181539	373.50
41522.181551	374.50
41522.181563	374.00
41522.181574	375.00
41522.181586	376.00
41522.181597	376.00
41522.181609	376.00
41522.181620	374.50
41522.181632	373.50
41522.181644	374.00
41522.181655	374.50
41522.181667	377.00
41522.181678	377.00
41522.181690	378.50
41522.181701	380.50
41522.181713	382.50
41522.181725	384.00
41522.181736	386.00
41522.181748	388.00
41522.181759	389.00
41522.181771	391.00
41522.181782	392.50
41522.181794	394.50
41522.181806	396.00
41522.181817	398.00
41522.181829	398.50
41522.181840	399.50
41522.181852	400.50
41522.181863	401.50
41522.181875	402.50
41522.181887	403.50
41522.181898	404.00
41522.181910	404.00
41522.181921	404.00
41522.181933	404.00
41522.181944	402.50
41522.181956	403.50
41522.181968	403.50
41522.181979	402.50
41522.181991	402.00
41522.182002	401.50
41522.182014	402.50
41522.182025	404.50
41522.182037	405.50
41522.182049	405.50
41522.182060	405.00
41522.182072	404.00
41522.182083	402.50
41522.182095	402.00
41522.182106	401.50
41522.182118	400.00
41522.182130	398.00
41522.182141	397.00
41522.182153	395.50
41522.182164	393.50
41522.182176	391.50
41522.182188	390.50
41522.182199	390.00
41522.182211	389.00
41522.182222	389.00
41522.182234	389.50
41522.182245	389.50
41522.182257	389.00
41522.182269	389.50
41522.182280	389.50
41522.182292	390.00
41522.182303	389.00
41522.182315	389.50
41522.182326	390.50
41522.182338	389.50
41522.182350	390.00
41522.182361	390.00
41522.182373	390.00
41522.182384	390.00
41522.182396	390.00
41522.182407	390.00
41522.182419	390.00
41522.182431	389.00
41522.182442	387.00
41522.182454	386.50
41522.182465	385.00
41522.182477	384.00
41522.182488	381.50
41522.182500	381.00
41522.182512	380.00
41522.182523	379.50
41522.182535	378.50
41522.182546	379.00
41522.182558	378.00
41522.182569	378.00
41522.182581	378.00
41522.182593	380.00
41522.182604	380.00
41522.182616	382.50
41522.182627	382.50
41522.182639	384.00
41522.182650	385.50
41522.182662	386.00
41522.182674	386.50
41522.182685	387.00
41522.182697	387.50
41522.182708	387.50
41522.182720	388.00
41522.182731	390.00
41522.182743	390.00
41522.182755	392.50
41522.182766	394.50
41522.182778	394.00
41522.182789	394.00
41522.182801	394.00
41522.182813	394.50
41522.182824	395.50
41522.182836	396.00
41522.182847	397.00
41522.182859	397.00
41522.182870	396.00
41522.182882	395.00
41522.182894	394.50
41522.182905	393.00
41522.182917	391.00
41522.182928	390.00
41522.182940	387.50
41522.182951	387.50
41522.182963	384.00
41522.182975	382.00
41522.182986	381.50
41522.182998	378.50
41522.183009	378.50
41522.183021	378.00
41522.183032	378.00
41522.183044	378.00
41522.183056	377.50
41522.183067	378.00
41522.183079	377.00
41522.183090	376.50
41522.183102	376.50
41522.183113	376.00
41522.183125	374.50
41522.183137	373.50
41522.183148	372.00
41522.183160	369.50
41522.183171	368.50
41522.183183	366.50
41522.183194	365.50
41522.183206	364.50
41522.183218	363.00
41522.183229	362.00
41522.183241	361.00
41522.183252	360.00
41522.183264	359.00
41522.183275	358.50
41522.183287	358.00
41522.183299	357.00
41522.183310	356.00
41522.183322	354.50
41522.183333	352.50
41522.183345	350.50
41522.183356	349.00
41522.183368	347.00
41522.183380	345.00
41522.183391	344.00
41522.183403	342.00
41522.183414	341.00
41522.183426	339.50
41522.183438	338.50
41522.183449	336.50
41522.183461	335.00
41522.183472	334.50
41522.183484	333.50
41522.183495	331.00
41522.183507	329.50
41522.183519	327.50
41522.183530	326.00
41522.183542	324.50
41522.183553	322.50
41522.183565	322.50
41522.183576	322.00
41522.183588	320.00
41522.183600	319.50
41522.183611	318.00
41522.183623	316.00
41522.183634	314.50
41522.183646	313.00
41522.183657	311.50
41522.183669	309.50
41522.183681	307.50
41522.183692	304.50
41522.183704	303.00
41522.183715	301.50
41522.183727	298.50
41522.183738	296.00
41522.183750	294.00
41522.183762	291.00
41522.183773	289.00
41522.183785	287.00
41522.183796	284.00
41522.183808	282.50
41522.183819	279.00
41522.183831	276.50
41522.183843	274.50
41522.183854	272.00
41522.183866	269.50
41522.183877	267.50
41522.183889	264.50
41522.183900	262.00
41522.183912	260.00
41522.183924	257.50
41522.183935	255.50
41522.183947	253.00
41522.183958	251.00
41522.183970	248.00
41522.183981	246.00
41522.183993	244.00
41522.184005	241.00
41522.184016	239.00
41522.184028	236.00
41522.184039	233.50
41522.184051	231.50
41522.184062	228.00
41522.184074	227.50
41522.184086	224.00
41522.184097	222.00
41522.184109	219.50
41522.184120	216.50
41522.184132	214.50
41522.184144	212.50
41522.184155	209.50
41522.184167	208.00
41522.184178	205.00
41522.184190	203.00
41522.184201	200.00
41522.184213	198.50
41522.184225	196.00
41522.184236	193.00
41522.184248	191.00
41522.184259	189.00
41522.184271	186.00
41522.184282	183.50
41522.184294	181.00
41522.184306	179.00
41522.184317	177.00
41522.184329	174.50
41522.184340	172.00
41522.184352	169.50
41522.184363	167.50
41522.184375	165.00
41522.184387	162.50
41522.184398	160.50
41522.184410	158.00
41522.184421	156.00
41522.184433	153.50
41522.184444	151.00
41522.184456	149.00
41522.184468	146.50
41522.184479	144.50
41522.184491	141.50
41522.184502	139.50
41522.184514	137.50
41522.184525	135.00
41522.184537	133.00
41522.184549	130.50
41522.184560	128.00
41522.184572	125.00
41522.184583	123.00
41522.184595	120.50
41522.184606	118.50
41522.184618	116.50
41522.184630	114.00
41522.184641	111.50
41522.184653	109.00
41522.184664	106.50
41522.184676	104.00
41522.184687	102.50
41522.184699	100.00
41522.184711	98.00
41522.184722	96.00
41522.184734	94.00
41522.184745	91.00
41522.184757	89.00
41522.184769	86.50
41522.184780	85.00
41522.184792	82.00
41522.184803	80.00
41522.184815	77.00
41522.184826	75.00
41522.184838	73.00
41522.184850	70.50
41522.184861	68.50
41522.184873	65.50
41522.184884	64.00
41522.184896	61.50
41522.184907	58.50
41522.184919	56.50
41522.184931	54.00
41522.184942	51.50
41522.184954	49.00
41522.184965	46.50
41522.184977	45.00
41522.184988	42.50
41522.185000	40.00
41522.185012	38.00
41522.185023	35.50
41522.185035	32.50
41522.185046	31.00
41522.185058	29.00
41522.185069	26.50
41522.185081	24.00
41522.185093	23.00
41522.185104	20.50
41522.185116	19.00
41522.185127	16.50
41522.185139	15.50
41522.185150	13.50
41522.185162	11.50
41522.185174	10.00
41522.185185	8.50
41522.185197	7.00
41522.185208	5.00
41522.185220	4.00
41522.185231	2.50
41522.185243	1.00
41522.185255	0.50
41522.185266	0.50
41522.185278	1.00
41522.185289	1.50
41522.185301	2.00
41522.185312	1.50
41522.185324	1.50
41522.185336	1.00
41522.185347	0.50
41522.185359	0.50
41522.185370	1.50
41522.185382	1.50
41522.185394	1.00
41522.185405	1.00
41522.185417	1.50
41522.185428	1.50
41522.185440	1.00
41522.185451	1.00
41522.185463	1.00
41522.185475	1.00
41522.185486	1.00
41522.185498	1.00
41522.185509	1.00
41522.185521	0.50
41522.185532	1.00
41522.185544	0.50
41522.185556	1.00
41522.185567	1.00
41522.185579	1.00
41522.185590	1.00
41522.185602	1.00
41522.185613	1.00
41522.185625	1.00
41522.185637	1.00
41522.185648	1.00
41522.185660	0.50
41522.185671	1.50
41522.185683	1.00
41522.185694	0.50
41522.185706	0.50
41522.185718	1.00
41522.185729	1.50
41522.185741	1.00
41522.185752	0.50
41522.185764	1.50
41522.185775	1.00
41522.185787	1.00
41522.185799	0.50
41522.185810	1.00
41522.185822	0.50
41522.185833	1.50
41522.185845	1.00
41522.185856	1.50
41522.185868	0.50
41522.185880	0.50
41522.185891	1.00
41522.185903	1.00
41522.185914	1.50
41522.185926	0.50
41522.185937	1.00
41522.185949	0.50
41522.185961	1.00
41522.185972	1.00
41522.185984	1.00
41522.185995	1.00
41522.186007	1.50
41522.186019	1.50
41522.186030	1.00
41522.186042	0.50
41522.186053	1.00
41522.186065	0.50
41522.186076	1.00
41522.186088	0.50
41522.186100	1.00
41522.186111	1.00
41522.186123	1.00
41522.186134	1.50
41522.186146	1.00
41522.186157	1.00
41522.186169	0.50
41522.186181	0.50
41522.186192	1.00
41522.186204	1.00
41522.186215	1.50
41522.186227	0.50
41522.186238	0.50
41522.186250	1.00
41522.186262	0.50
41522.186273	1.00
41522.186285	0.50
41522.186296	0.50
41522.186308	0.50
41522.186319	0.50
41522.186331	0.50
41522.186343	0.50
41522.186354	0.50
41522.186366	0.50
41522.186377	1.00
41522.186389	1.00
41522.186400	0.50
41522.186412	0.50
41522.186424	0.50
41522.186435	0.50
41522.186447	0.50
41522.186458	0.50
41522.186470	1.00
41522.186481	1.50
41522.186493	2.00
41522.186505	1.00
41522.186516	0.00
41522.186528	0.50
41522.186539	1.00
41522.186551	1.00
41522.186562	1.50
41522.186574	1.50
41522.186586	2.50
41522.186597	1.50
41522.186609	1.00
41522.186620	0.00
41522.186632	0.50
41522.186644	0.50
41522.186655	0.50
41522.186667	1.50
41522.186678	1.50
41522.186690	2.00
41522.186701	1.50
41522.186713	1.50
41522.186725	1.50
41522.186736	0.50
41522.186748	0.50
41522.186759	0.50
41522.186771	1.50
41522.186782	1.50
41522.186794	1.50
41522.186806	2.00
41522.186817	1.00
41522.186829	1.00
41522.186840	0.50
41522.186852	1.00
41522.186863	0.50
41522.186875	1.00
41522.186887	2.00
41522.186898	2.00
41522.186910	2.00
41522.186921	2.00
41522.186933	1.50
41522.186944	1.00
41522.186956	0.50
41522.186968	0.50
41522.186979	0.50
41522.186991	1.00
41522.187002	2.00
41522.187014	2.00
41522.187025	2.00
41522.187037	2.50
41522.187049	2.00
41522.187060	2.50
41522.187072	2.00
41522.187083	1.50
41522.187095	0.00
41522.187106	0.50
41522.187118	1.50
41522.187130	1.50
41522.187141	1.50
41522.187153	2.50
41522.187164	2.00
41522.187176	2.50
41522.187188	2.50
41522.187199	2.00
41522.187211	1.50
41522.187222	1.00
41522.187234	1.00
41522.187245	0.50
41522.187257	1.00
41522.187269	1.50
41522.187280	2.00
41522.187292	2.50
41522.187303	2.50
41522.187315	2.50
41522.187326	1.50
41522.187338	1.50
41522.187350	1.00
41522.187361	0.50
41522.187373	1.00
41522.187384	1.50
41522.187396	2.00
41522.187407	2.00
41522.187419	2.00
41522.187431	2.00
41522.187442	2.00
41522.187454	1.50
41522.187465	1.50
41522.187477	1.50
41522.187488	0.50
41522.187500	0.50
41522.187512	1.00
41522.187523	1.50
41522.187535	2.00
41522.187546	2.00
41522.187558	2.50
41522.187569	2.00
41522.187581	2.00
41522.187593	1.50
41522.187604	1.00
41522.187616	0.50
41522.187627	1.50
41522.187639	1.50
41522.187650	2.00
41522.187662	2.00
41522.187674	2.00
41522.187685	2.00
41522.187697	2.00
41522.187708	2.50
41522.187720	1.50
41522.187731	1.00
41522.187743	1.00
41522.187755	0.50
41522.187766	1.50
41522.187778	2.00
41522.187789	2.50
41522.187801	2.00
41522.187813	2.00
41522.187824	2.00
41522.187836	1.50
41522.187847	1.00
41522.187859	0.50
41522.187870	1.00
41522.187882	1.00
41522.187894	2.50
41522.187905	2.50
41522.187917	2.50
41522.187928	2.50
41522.187940	2.00
41522.187951	1.50
41522.187963	1.00
41522.187975	0.50
41522.187986	1.00
41522.187998	1.50
41522.188009	1.50
41522.188021	2.00
41522.188032	2.50
41522.188044	2.50
41522.188056	2.00
41522.188067	2.00
41522.188079	1.50
41522.188090	0.50
41522.188102	0.50
41522.188113	1.00
41522.188125	3.00
41522.188137	4.00
41522.188148	4.50
41522.188160	6.00
41522.188171	7.50
41522.188183	8.00
41522.188194	9.50
41522.188206	11.00
41522.188218	11.50
41522.188229	14.00
41522.188241	15.00
41522.188252	16.50
41522.188264	18.00
41522.188275	19.00
41522.188287	21.00
41522.188299	23.00
41522.188310	24.00
41522.188322	26.00
41522.188333	27.50
41522.188345	29.50
41522.188356	31.50
41522.188368	33.00
41522.188380	35.00
41522.188391	37.50
41522.188403	39.00
41522.188414	41.00
41522.188426	42.50
41522.188438	45.50
41522.188449	47.00
41522.188461	49.50
41522.188472	51.50
41522.188484	53.50
41522.188495	55.50
41522.188507	58.00
41522.188519	59.50
41522.188530	63.00
41522.188542	65.00
41522.188553	66.50
41522.188565	69.00
41522.188576	71.00
41522.188588	72.50
41522.188600	76.00
41522.188611	78.00
41522.188623	80.00
41522.188634	82.50
41522.188646	85.50
41522.188657	87.00
41522.188669	90.00
41522.188681	92.00
41522.188692	94.50
41522.188704	96.50
41522.188715	99.50
41522.188727	101.50
41522.188738	103.50
41522.188750	106.00
41522.188762	108.50
41522.188773	111.00
41522.188785	114.00
41522.188796	115.50
41522.188808	118.00
41522.188819	120.50
41522.188831	122.50
41522.188843	125.50
41522.188854	127.50
41522.188866	130.00
41522.188877	132.00
41522.188889	134.00
41522.188900	136.50
41522.188912	138.50
41522.188924	141.00
41522.188935	143.50
41522.188947	145.50
41522.188958	147.50
41522.188970	150.00
41522.188981	152.00
41522.188993	154.50
41522.189005	157.00
41522.189016	158.50
41522.189028	161.50
41522.189039	163.50
41522.189051	166.50
41522.189063	168.50
41522.189074	171.00
41522.189086	173.50
41522.189097	175.50
41522.189109	177.50
41522.189120	180.50
41522.189132	182.50
41522.189144	185.00
41522.189155	187.50
41522.189167	189.50
41522.189178	192.50
41522.189190	194.50
41522.189201	197.50
41522.189213	199.50
41522.189225	202.50
41522.189236	204.00
41522.189248	206.50
41522.189259	208.50
41522.189271	212.00
41522.189282	214.00
41522.189294	216.00
41522.189306	218.00
41522.189317	221.00
41522.189329	223.50
41522.189340	226.00
41522.189352	228.00
41522.189363	231.00
41522.189375	233.00
41522.189387	235.50
41522.189398	238.00
41522.189410	240.50
41522.189421	243.50
41522.189433	245.00
41522.189444	248.00
41522.189456	250.50
41522.189468	253.00
41522.189479	255.00
41522.189491	258.00
41522.189502	261.00
41522.189514	263.50
41522.189525	266.50
41522.189537	269.00
41522.189549	271.00
41522.189560	274.00
41522.189572	277.00
41522.189583	279.00
41522.189595	282.00
41522.189606	284.50
41522.189618	287.50
41522.189630	289.50
41522.189641	292.00
41522.189653	294.50
41522.189664	298.50
41522.189676	299.50
41522.189688	302.50
41522.189699	304.50
41522.189711	307.00
41522.189722	307.00
41522.189734	308.00
41522.189745	307.00
41522.189757	307.50
41522.189769	308.50
41522.189780	309.00
41522.189792	310.00
41522.189803	310.50
41522.189815	312.00
41522.189826	313.50
41522.189838	315.00
41522.189850	317.50
41522.189861	318.50
41522.189873	318.50
41522.189884	318.50
41522.189896	318.00
41522.189907	317.50
41522.189919	317.50
41522.189931	317.00
41522.189942	318.50
41522.189954	319.00
41522.189965	320.50
41522.189977	322.50
41522.189988	325.00
41522.190000	327.00
41522.190012	329.50
41522.190023	331.50
41522.190035	334.50
41522.190046	336.00
41522.190058	338.00
41522.190069	338.50
41522.190081	340.00
41522.190093	341.00
41522.190104	343.00
41522.190116	345.50
41522.190127	346.50
41522.190139	349.00
41522.190150	350.50
41522.190162	354.00
41522.190174	354.50
41522.190185	356.50
41522.190197	357.50
41522.190208	358.50
41522.190220	360.50
41522.190231	360.50
41522.190243	362.00
41522.190255	363.00
41522.190266	364.50
41522.190278	365.50
41522.190289	367.00
41522.190301	368.50
41522.190313	368.50
41522.190324	370.00
41522.190336	370.50
41522.190347	370.50
41522.190359	370.50
41522.190370	370.50
41522.190382	369.50
41522.190394	369.00
41522.190405	367.50
41522.190417	366.00
41522.190428	365.00
41522.190440	363.50
41522.190451	362.00
41522.190463	360.50
41522.190475	359.00
41522.190486	358.50
41522.190498	359.00
41522.190509	359.50
41522.190521	359.50
41522.190532	362.00
41522.190544	362.50
41522.190556	363.50
41522.190567	364.50
41522.190579	366.00
41522.190590	368.00
41522.190602	369.50
41522.190613	371.00
41522.190625	373.00
41522.190637	374.00
41522.190648	375.50
41522.190660	377.50
41522.190671	379.00
41522.190683	381.00
41522.190694	382.50
41522.190706	385.00
41522.190718	386.50
41522.190729	389.00
41522.190741	391.00
41522.190752	392.50
41522.190764	395.50
41522.190775	397.50
41522.190787	400.00
41522.190799	400.50
41522.190810	401.50
41522.190822	402.50
41522.190833	403.50
41522.190845	404.50
41522.190856	404.50
41522.190868	404.50
41522.190880	404.50
41522.190891	405.50
41522.190903	405.00
41522.190914	406.50
41522.190926	407.00
41522.190938	408.00
41522.190949	409.00
41522.190961	410.50
41522.190972	412.00
41522.190984	414.00
41522.190995	415.50
41522.191007	416.00
41522.191019	417.50
41522.191030	418.50
41522.191042	420.00
41522.191053	419.50
41522.191065	418.50
41522.191076	418.50
41522.191088	417.50
41522.191100	416.50
41522.191111	415.00
41522.191123	414.00
41522.191134	412.50
41522.191146	410.50
41522.191157	409.50
41522.191169	406.50
41522.191181	406.50
41522.191192	405.50
41522.191204	402.50
41522.191215	402.50
41522.191227	401.00
41522.191238	400.00
41522.191250	397.50
41522.191262	397.50
41522.191273	396.50
41522.191285	396.50
41522.191296	396.00
41522.191308	395.50
41522.191319	394.00
41522.191331	394.00
41522.191343	393.50
41522.191354	393.50
41522.191366	393.50
41522.191377	393.00
41522.191389	393.00
41522.191400	392.50
41522.191412	393.50
41522.191424	394.00
41522.191435	394.00
41522.191447	396.00
41522.191458	396.00
41522.191470	397.50
41522.191481	398.50
41522.191493	400.00
41522.191505	401.00
41522.191516	400.00
41522.191528	400.50
41522.191539	400.50
41522.191551	399.50
41522.191562	398.50
41522.191574	398.00
41522.191586	398.00
41522.191597	397.00
41522.191609	397.00
41522.191620	397.00
41522.191632	397.00
41522.191644	396.50
41522.191655	396.50
41522.191667	396.50
41522.191678	396.00
41522.191690	395.50
41522.191701	395.50
41522.191713	396.00
41522.191725	395.00
41522.191736	394.00
41522.191748	394.00
41522.191759	394.00
41522.191771	394.00
41522.191782	394.50
41522.191794	396.00
41522.191806	396.50
41522.191817	398.00
41522.191829	398.50
41522.191840	398.50
41522.191852	397.50
41522.191863	397.50
41522.191875	397.00
41522.191887	396.00
41522.191898	395.50
41522.191910	394.50
41522.191921	394.50
41522.191933	394.00
41522.191944	394.00
41522.191956	394.00
41522.191968	394.00
41522.191979	394.00
41522.191991	394.00
41522.192002	394.50
41522.192014	394.50
41522.192025	394.50
41522.192037	395.00
41522.192049	395.00
41522.192060	394.50
41522.192072	394.00
41522.192083	392.00
41522.192095	390.50
41522.192106	388.00
41522.192118	386.50
41522.192130	385.00
41522.192141	382.50
41522.192153	382.00
41522.192164	378.50
41522.192176	377.00
41522.192187	375.50
41522.192199	374.00
41522.192211	372.00
41522.192222	370.00
41522.192234	368.00
41522.192245	366.00
41522.192257	364.00
41522.192269	362.00
41522.192280	360.50
41522.192292	358.50
41522.192303	357.50
41522.192315	355.50
41522.192326	354.00
41522.192338	351.50
41522.192350	350.00
41522.192361	348.50
41522.192373	346.50
41522.192384	344.50
41522.192396	343.50
41522.192407	341.50
41522.192419	339.00
41522.192431	337.00
41522.192442	335.00
41522.192454	333.50
41522.192465	332.00
41522.192477	330.00
41522.192488	328.00
41522.192500	326.00
41522.192512	325.50
41522.192523	325.00
41522.192535	323.50
41522.192546	324.00
41522.192558	324.50
41522.192569	325.00
41522.192581	325.50
41522.192593	325.00
41522.192604	325.00
41522.192616	325.00
41522.192627	325.00
41522.192639	323.00
41522.192650	323.00
41522.192662	322.50
41522.192674	321.00
41522.192685	320.50
41522.192697	318.00
41522.192708	318.00
41522.192720	318.00
41522.192731	318.00
41522.192743	318.50
41522.192755	318.50
41522.192766	319.50
41522.192778	319.50
41522.192789	320.00
41522.192801	319.00
41522.192812	319.50
41522.192824	318.00
41522.192836	317.00
41522.192847	315.50
41522.192859	314.50
41522.192870	312.50
41522.192882	311.00
41522.192894	310.00
41522.192905	308.00
41522.192917	307.00
41522.192928	305.50
41522.192940	303.50
41522.192951	302.50
41522.192963	300.50
41522.192975	299.00
41522.192986	298.00
41522.192998	295.00
41522.193009	294.50
41522.193021	292.50
41522.193032	290.50
41522.193044	288.50
41522.193056	286.50
41522.193067	285.50
41522.193079	284.50
41522.193090	283.00
41522.193102	283.00
41522.193113	281.00
41522.193125	279.50
41522.193137	278.50
41522.193148	277.00
41522.193160	275.00
41522.193171	273.50
41522.193183	271.50
41522.193194	269.00
41522.193206	267.50
41522.193218	265.00
41522.193229	263.50
41522.193241	261.00
41522.193252	259.00
41522.193264	255.50
41522.193275	253.50
41522.193287	251.50
41522.193299	248.50
41522.193310	247.00
41522.193322	244.50
41522.193333	241.50
41522.193345	240.00
41522.193356	236.50
41522.193368	234.00
41522.193380	232.00
41522.193391	229.50
41522.193403	226.50
41522.193414	225.00
41522.193426	222.50
41522.193437	220.00
41522.193449	217.50
41522.193461	215.00
41522.193472	212.50
41522.193484	210.00
41522.193495	208.00
41522.193507	205.00
41522.193519	203.00
41522.193530	200.50
41522.193542	197.50
41522.193553	196.00
41522.193565	193.00
41522.193576	191.00
41522.193588	189.00
41522.193600	185.50
41522.193611	183.00
41522.193623	180.50
41522.193634	178.00
41522.193646	176.00
41522.193657	173.50
41522.193669	171.00
41522.193681	169.00
41522.193692	167.00
41522.193704	163.50
41522.193715	162.00
41522.193727	159.00
41522.193738	157.50
41522.193750	154.50
41522.193762	152.00
41522.193773	149.50
41522.193785	147.00
41522.193796	145.00
41522.193808	142.50
41522.193819	140.50
41522.193831	138.00
41522.193843	135.50
41522.193854	132.50
41522.193866	130.50
41522.193877	128.50
41522.193889	126.00
41522.193900	124.00
41522.193912	121.00
41522.193924	119.00
41522.193935	116.00
41522.193947	114.00
41522.193958	111.50
41522.193970	109.50
41522.193981	107.00
41522.193993	104.50
41522.194005	102.00
41522.194016	100.00
41522.194028	97.50
41522.194039	95.00
41522.194051	92.00
41522.194062	90.00
41522.194074	87.50
41522.194086	85.50
41522.194097	83.00
41522.194109	80.50
41522.194120	77.50
41522.194132	76.00
41522.194144	73.00
41522.194155	71.00
41522.194167	69.00
41522.194178	66.00
41522.194190	64.00
41522.194201	61.50
41522.194213	59.50
41522.194225	57.00
41522.194236	54.00
41522.194248	52.00
41522.194259	50.00
41522.194271	47.00
41522.194282	45.00
41522.194294	42.50
41522.194306	40.00
41522.194317	37.50
41522.194329	35.50
41522.194340	33.00
41522.194352	31.00
41522.194363	29.50
41522.194375	27.00
41522.194387	24.50
41522.194398	22.50
41522.194410	20.50
41522.194421	18.50
41522.194433	16.00
41522.194444	15.50
41522.194456	13.50
41522.194468	12.00
41522.194479	10.00
41522.194491	8.00
41522.194502	6.50
41522.194514	5.00
41522.194525	4.00
41522.194537	3.00
41522.194549	1.50
41522.194560	1.00
41522.194572	1.00
41522.194583	1.00
41522.194595	1.50
41522.194606	1.50
41522.194618	2.00
41522.194630	1.50
41522.194641	1.50
41522.194653	0.50
41522.194664	0.50
41522.194676	1.00
41522.194687	1.50
41522.194699	2.00
41522.194711	2.50
41522.194722	3.00
41522.194734	2.50
41522.194745	2.00
41522.194757	1.50
41522.194769	1.00
41522.194780	1.50
41522.194792	1.00
41522.194803	1.00
41522.194815	1.00
41522.194826	0.50
41522.194838	0.50
41522.194850	1.00
41522.194861	1.00
41522.194873	1.00
41522.194884	1.00
41522.194896	1.00
41522.194907	1.50
41522.194919	1.00
41522.194931	1.00
41522.194942	1.00
41522.194954	1.00
41522.194965	1.00
41522.194977	1.00
41522.194988	1.00
41522.195000	1.00
41522.195012	1.00
41522.195023	1.00
41522.195035	1.50
41522.195046	1.50
41522.195058	1.50
41522.195069	0.50
41522.195081	1.50
41522.195093	1.00
41522.195104	0.50
41522.195116	0.50
41522.195127	1.50
41522.195139	1.00
41522.195150	0.50
41522.195162	1.00
41522.195174	1.50
41522.195185	2.00
41522.195197	1.50
41522.195208	1.50
41522.195220	0.50
41522.195231	1.50
41522.195243	1.50
41522.195255	1.50
41522.195266	2.00
41522.195278	2.00
41522.195289	1.50
41522.195301	1.00
41522.195313	1.00
41522.195324	1.00
41522.195336	2.00
41522.195347	1.00
41522.195359	2.00
41522.195370	2.00
41522.195382	1.50
41522.195394	1.00
41522.195405	0.50
41522.195417	0.50
41522.195428	1.50
41522.195440	1.00
41522.195451	1.00
41522.195463	1.00
41522.195475	1.50
41522.195486	1.50
41522.195498	2.00
41522.195509	0.50
41522.195521	0.50
41522.195532	1.50
41522.195544	1.50
41522.195556	2.00
41522.195567	1.50
41522.195579	1.50
41522.195590	1.50
41522.195602	1.00
41522.195613	0.50
41522.195625	0.50
41522.195637	1.00
41522.195648	1.50
41522.195660	2.00
41522.195671	2.00
41522.195683	1.50
41522.195694	1.00
41522.195706	0.50
41522.195718	0.50
41522.195729	0.50
41522.195741	1.50
41522.195752	1.50
41522.195764	1.50
41522.195775	1.50
41522.195787	1.50
41522.195799	1.50
41522.195810	1.00
41522.195822	1.00
41522.195833	0.50
41522.195845	1.50
41522.195856	1.50
41522.195868	2.00
41522.195880	2.00
41522.195891	2.50
41522.195903	2.00
41522.195914	2.50
41522.195926	1.50
41522.195938	1.00
41522.195949	0.50
41522.195961	1.00
41522.195972	1.50
41522.195984	1.50
41522.195995	2.00
41522.196007	2.00
41522.196019	1.00
41522.196030	1.50
41522.196042	0.50
41522.196053	1.00
41522.196065	1.00
41522.196076	1.00
41522.196088	1.50
41522.196100	2.00
41522.196111	2.00
41522.196123	1.50
41522.196134	1.50
41522.196146	1.00
41522.196157	1.00
41522.196169	0.50
41522.196181	1.50
41522.196192	1.00
41522.196204	2.00
41522.196215	2.00
41522.196227	2.00
41522.196238	1.00
41522.196250	1.50
41522.196262	0.50
41522.196273	0.50
41522.196285	0.50
41522.196296	1.00
41522.196308	1.50
41522.196319	2.00
41522.196331	2.50
41522.196343	2.00
41522.196354	2.50
41522.196366	2.00
41522.196377	1.00
41522.196389	1.00
41522.196400	1.00
41522.196412	0.50
41522.196424	1.00
41522.196435	2.00
41522.196447	2.00
41522.196458	1.50
41522.196470	2.00
41522.196481	1.50
41522.196493	1.00
41522.196505	0.00
41522.196516	0.50
41522.196528	1.00
41522.196539	1.50
41522.196551	2.00
41522.196563	1.50
41522.196574	2.00
41522.196586	2.00
41522.196597	2.00
41522.196609	1.00
41522.196620	0.50
41522.196632	0.50
41522.196644	1.00
41522.196655	1.50
41522.196667	2.00
41522.196678	2.50
41522.196690	2.00
41522.196701	2.50
41522.196713	2.00
41522.196725	1.00
41522.196736	1.00
41522.196748	0.50
41522.196759	1.00
41522.196771	1.50
41522.196782	2.00
41522.196794	2.00
41522.196806	2.00
41522.196817	2.00
41522.196829	2.00
41522.196840	1.00
41522.196852	1.00
41522.196863	1.00
41522.196875	1.00
41522.196887	2.00
41522.196898	2.00
41522.196910	2.00
41522.196921	2.50
41522.196933	2.00
41522.196944	2.50
41522.196956	1.00
41522.196968	1.50
41522.196979	0.50
41522.196991	2.00
41522.197002	3.50
41522.197014	3.50
41522.197025	5.00
41522.197037	6.50
41522.197049	7.50
41522.197060	9.00
41522.197072	11.00
41522.197083	12.50
41522.197095	14.50
41522.197106	16.00
41522.197118	17.00
41522.197130	19.00
41522.197141	20.50
41522.197153	22.50
41522.197164	24.00
41522.197176	26.50
41522.197188	27.50
41522.197199	29.50
41522.197211	31.00
41522.197222	34.00
41522.197234	36.00
41522.197245	38.00
41522.197257	40.50
41522.197269	42.00
41522.197280	44.50
41522.197292	47.00
41522.197303	49.50
41522.197315	51.50
41522.197326	53.50
41522.197338	56.50
41522.197350	59.00
41522.197361	61.00
41522.197373	63.50
41522.197384	66.00
41522.197396	68.50
41522.197407	70.00
41522.197419	72.50
41522.197431	74.50
41522.197442	76.50
41522.197454	78.00
41522.197465	80.50
41522.197477	83.00
41522.197488	84.50
41522.197500	86.50
41522.197512	89.00
41522.197523	91.50
41522.197535	94.00
41522.197546	96.50
41522.197558	98.50
41522.197569	100.50
41522.197581	103.50
41522.197593	105.50
41522.197604	108.00
41522.197616	110.50
41522.197627	113.00
41522.197639	115.00
41522.197650	118.00
41522.197662	120.00
41522.197674	122.50
41522.197685	124.50
41522.197697	127.00
41522.197708	129.00
41522.197720	131.00
41522.197731	134.00
41522.197743	136.00
41522.197755	138.50
41522.197766	141.00
41522.197778	143.00
41522.197789	145.00
41522.197801	147.00
41522.197813	150.00
41522.197824	152.50
41522.197836	155.00
41522.197847	157.50
41522.197859	159.50
41522.197870	161.50
41522.197882	164.00
41522.197894	167.00
41522.197905	169.00
41522.197917	171.00
41522.197928	174.00
41522.197940	176.50
41522.197951	179.00
41522.197963	181.50
41522.197975	184.00
41522.197986	186.50
41522.197998	188.50
41522.198009	191.00
41522.198021	193.00
41522.198032	195.50
41522.198044	198.00
41522.198056	200.00
41522.198067	202.00
41522.198079	204.50
41522.198090	207.00
41522.198102	208.50
41522.198113	212.00
41522.198125	213.50
41522.198137	216.00
41522.198148	219.00
41522.198160	222.00
41522.198171	223.50
41522.198183	226.00
41522.198194	228.50
41522.198206	231.50
41522.198218	233.50
41522.198229	236.00
41522.198241	238.00
41522.198252	240.50
41522.198264	243.00
41522.198275	244.50
41522.198287	247.00
41522.198299	249.00
41522.198310	251.00
41522.198322	253.00
41522.198333	255.00
41522.198345	257.00
41522.198356	259.00
41522.198368	260.50
41522.198380	262.00
41522.198391	264.50
41522.198403	267.00
41522.198414	269.00
41522.198426	271.00
41522.198438	273.50
41522.198449	275.50
41522.198461	277.00
41522.198472	279.00
41522.198484	281.00
41522.198495	283.00
41522.198507	285.00
41522.198519	287.00
41522.198530	289.00
41522.198542	291.50
41522.198553	293.50
41522.198565	295.50
41522.198576	297.50
41522.198588	299.50
41522.198600	301.50
41522.198611	304.00
41522.198623	305.50
41522.198634	308.00
41522.198646	310.00
41522.198657	312.50
41522.198669	314.50
41522.198681	317.00
41522.198692	318.50
41522.198704	321.50
41522.198715	323.00
41522.198727	326.00
41522.198738	327.50
41522.198750	330.00
41522.198762	331.50
41522.198773	332.00
41522.198785	334.50
41522.198796	335.50
41522.198808	338.00
41522.198819	338.50
41522.198831	340.50
41522.198843	341.50
41522.198854	342.50
41522.198866	344.50
41522.198877	345.00
41522.198889	345.50
41522.198900	346.50
41522.198912	346.00
41522.198924	346.50
41522.198935	347.50
41522.198947	348.50
41522.198958	347.50
41522.198970	346.50
41522.198981	346.50
41522.198993	346.50
41522.199005	347.00
41522.199016	347.00
41522.199028	347.50
41522.199039	347.50
41522.199051	347.50
41522.199063	348.50
41522.199074	347.00
41522.199086	348.50
41522.199097	348.00
41522.199109	348.50
41522.199120	348.50
41522.199132	348.50
41522.199144	348.50
41522.199155	349.50
41522.199167	350.50
41522.199178	351.00
41522.199190	351.50
41522.199201	352.00
41522.199213	352.50
41522.199225	354.50
41522.199236	355.00
41522.199248	356.50
41522.199259	357.00
41522.199271	357.50
41522.199282	359.00
41522.199294	359.50
41522.199306	360.50
41522.199317	362.00
41522.199329	362.50
41522.199340	362.00
41522.199352	362.50
41522.199363	361.50
41522.199375	362.00
41522.199387	361.00
41522.199398	361.50
41522.199410	361.50
41522.199421	362.00
41522.199433	362.50
41522.199444	360.50
41522.199456	359.50
41522.199468	358.50
41522.199479	359.00
41522.199491	359.50
41522.199502	361.00
41522.199514	361.50
41522.199525	363.00
41522.199537	365.50
41522.199549	364.50
41522.199560	364.00
41522.199572	364.00
41522.199583	364.00
41522.199595	363.50
41522.199606	364.00
41522.199618	365.50
41522.199630	366.50
41522.199641	368.50
41522.199653	370.00
41522.199664	370.00
41522.199676	371.00
41522.199687	372.00
41522.199699	374.50
41522.199711	375.50
41522.199722	377.00
41522.199734	378.50
41522.199745	380.50
41522.199757	382.00
41522.199769	384.00
41522.199780	386.50
41522.199792	388.00
41522.199803	389.50
41522.199815	390.50
41522.199826	391.50
41522.199838	394.50
41522.199850	397.00
41522.199861	398.50
41522.199873	402.00
41522.199884	404.00
41522.199896	406.50
41522.199907	409.00
41522.199919	412.00
41522.199931	414.50
41522.199942	417.00
41522.199954	419.50
41522.199965	422.00
41522.199977	424.00
41522.199988	425.00
41522.200000	425.00
41522.200012	425.00
41522.200023	425.00
41522.200035	423.50
41522.200046	422.00
41522.200058	420.00
41522.200069	418.50
41522.200081	417.00
41522.200093	416.00
41522.200104	414.50
41522.200116	412.00
41522.200127	410.50
41522.200139	409.00
41522.200150	407.00
41522.200162	405.00
41522.200174	403.50
41522.200185	402.50
41522.200197	400.50
41522.200208	398.50
41522.200220	398.00
41522.200231	395.00
41522.200243	394.00
41522.200255	392.50
41522.200266	390.50
41522.200278	390.00
41522.200289	390.00
41522.200301	389.50
41522.200312	390.50
41522.200324	391.50
41522.200336	393.50
41522.200347	395.50
41522.200359	396.50
41522.200370	398.50
41522.200382	399.50
41522.200394	402.00
41522.200405	403.00
41522.200417	403.50
41522.200428	405.50
41522.200440	405.50
41522.200451	406.50
41522.200463	407.00
41522.200475	408.00
41522.200486	408.50
41522.200498	409.00
41522.200509	409.50
41522.200521	410.00
41522.200532	410.50
41522.200544	409.00
41522.200556	409.00
41522.200567	408.50
41522.200579	407.00
41522.200590	406.50
41522.200602	405.00
41522.200613	404.00
41522.200625	402.00
41522.200637	400.00
41522.200648	398.00
41522.200660	395.50
41522.200671	394.00
41522.200683	391.00
41522.200694	390.50
41522.200706	388.50
41522.200718	386.50
41522.200729	386.50
41522.200741	386.50
41522.200752	386.50
41522.200764	386.50
41522.200775	387.50
41522.200787	389.00
41522.200799	388.50
41522.200810	388.00
41522.200822	388.00
41522.200833	387.50
41522.200845	388.00
41522.200856	387.00
41522.200868	387.00
41522.200880	387.00
41522.200891	388.00
41522.200903	388.00
41522.200914	387.50
41522.200926	387.00
41522.200937	388.00
41522.200949	386.50
41522.200961	386.00
41522.200972	386.50
41522.200984	385.50
41522.200995	384.50
41522.201007	384.50
41522.201019	383.50
41522.201030	384.00
41522.201042	385.00
41522.201053	386.00
41522.201065	387.50
41522.201076	388.00
41522.201088	387.50
41522.201100	387.00
41522.201111	386.00
41522.201123	385.50
41522.201134	384.00
41522.201146	382.00
41522.201157	380.50
41522.201169	379.00
41522.201181	376.50
41522.201192	374.50
41522.201204	373.50
41522.201215	370.50
41522.201227	370.00
41522.201238	367.50
41522.201250	366.00
41522.201262	363.50
41522.201273	362.00
41522.201285	359.50
41522.201296	357.50
41522.201308	355.50
41522.201319	354.00
41522.201331	351.50
41522.201343	350.00
41522.201354	348.50
41522.201366	347.00
41522.201377	346.00
41522.201389	346.00
41522.201400	345.00
41522.201412	345.00
41522.201424	345.50
41522.201435	346.50
41522.201447	346.50
41522.201458	346.00
41522.201470	346.00
41522.201481	346.00
41522.201493	346.50
41522.201505	347.00
41522.201516	345.50
41522.201528	345.00
41522.201539	343.50
41522.201551	342.00
41522.201562	340.00
41522.201574	338.50
41522.201586	336.50
41522.201597	334.50
41522.201609	334.00
41522.201620	332.50
41522.201632	332.00
41522.201644	331.50
41522.201655	330.50
41522.201667	329.50
41522.201678	328.50
41522.201690	326.50
41522.201701	326.50
41522.201713	325.00
41522.201725	324.00
41522.201736	322.50
41522.201748	320.50
41522.201759	319.00
41522.201771	318.50
41522.201782	316.50
41522.201794	315.00
41522.201806	313.50
41522.201817	312.00
41522.201829	311.00
41522.201840	312.50
41522.201852	313.00
41522.201863	314.00
41522.201875	313.50
41522.201887	313.00
41522.201898	312.50
41522.201910	311.00
41522.201921	309.00
41522.201933	308.00
41522.201944	307.00
41522.201956	306.00
41522.201968	303.50
41522.201979	302.50
41522.201991	301.50
41522.202002	299.00
41522.202014	297.50
41522.202025	297.00
41522.202037	295.00
41522.202049	293.00
41522.202060	291.50
41522.202072	290.00
41522.202083	288.50
41522.202095	286.50
41522.202106	285.00
41522.202118	283.50
41522.202130	281.50
41522.202141	280.00
41522.202153	278.50
41522.202164	278.50
41522.202176	277.00
41522.202187	277.00
41522.202199	276.00
41522.202211	277.00
41522.202222	276.00
41522.202234	275.50
41522.202245	275.00
41522.202257	272.50
41522.202269	272.00
41522.202280	269.50
41522.202292	267.50
41522.202303	265.50
41522.202315	263.50
41522.202326	261.00
41522.202338	259.50
41522.202350	257.00
41522.202361	254.50
41522.202373	252.00
41522.202384	250.50
41522.202396	248.00
41522.202407	244.50
41522.202419	243.50
41522.202431	240.00
41522.202442	238.50
41522.202454	236.00
41522.202465	232.50
41522.202477	231.00
41522.202488	228.00
41522.202500	226.00
41522.202512	223.50
41522.202523	221.00
41522.202535	218.50
41522.202546	216.50
41522.202558	214.50
41522.202569	212.00
41522.202581	209.50
41522.202593	207.00
41522.202604	204.50
41522.202616	201.50
41522.202627	199.50
41522.202639	197.50
41522.202650	195.50
41522.202662	193.00
41522.202674	190.00
41522.202685	188.00
41522.202697	185.00
41522.202708	183.50
41522.202720	180.50
41522.202731	177.50
41522.202743	175.50
41522.202755	173.50
41522.202766	170.50
41522.202778	168.50
41522.202789	165.50
41522.202801	164.00
41522.202813	161.50
41522.202824	158.50
41522.202836	156.00
41522.202847	154.00
41522.202859	152.00
41522.202870	150.00
41522.202882	146.50
41522.202894	145.00
41522.202905	142.50
41522.202917	140.00
41522.202928	138.00
41522.202940	135.00
41522.202951	132.50
41522.202963	131.00
41522.202975	128.00
41522.202986	125.50
41522.202998	123.00
41522.203009	121.00
41522.203021	119.00
41522.203032	117.00
41522.203044	115.50
41522.203056	113.50
41522.203067	112.00
41522.203079	110.50
41522.203090	108.50
41522.203102	107.50
41522.203113	105.50
41522.203125	104.00
41522.203137	102.50
41522.203148	100.50
41522.203160	99.00
41522.203171	97.00
41522.203183	95.50
41522.203194	93.00
41522.203206	92.00
41522.203218	89.50
41522.203229	88.50
41522.203241	86.50
41522.203252	85.00
41522.203264	83.50
41522.203275	81.00
41522.203287	80.00
41522.203299	78.00
41522.203310	75.50
41522.203322	73.00
41522.203333	71.50
41522.203345	69.00
41522.203356	66.50
41522.203368	64.00
41522.203380	62.50
41522.203391	61.00
41522.203403	58.50
41522.203414	56.50
41522.203426	54.00
41522.203438	52.00
41522.203449	50.00
41522.203461	47.00
41522.203472	45.50
41522.203484	42.50
41522.203495	40.50
41522.203507	38.00
41522.203519	36.00
41522.203530	34.50
41522.203542	31.50
41522.203553	30.00
41522.203565	27.50
41522.203576	25.50
41522.203588	23.50
41522.203600	22.00
41522.203611	20.00
41522.203623	18.00
41522.203634	16.50
41522.203646	15.00
41522.203657	13.50
41522.203669	11.50
41522.203681	10.50
41522.203692	8.00
41522.203704	7.00
41522.203715	4.50
41522.203727	4.00
41522.203738	3.00
41522.203750	2.00
41522.203762	1.00
41522.203773	1.00
41522.203785	1.00
41522.203796	2.00
41522.203808	1.00
41522.203819	1.50
41522.203831	1.50
41522.203843	1.00
41522.203854	0.50
41522.203866	1.00
41522.203877	1.00
41522.203889	1.00
41522.203900	1.50
41522.203912	1.50
41522.203924	1.50
41522.203935	1.00
41522.203947	1.00
41522.203958	1.00
41522.203970	2.00
41522.203981	2.00
41522.203993	1.00
41522.204005	1.00
41522.204016	1.00
41522.204028	1.00
41522.204039	1.00
41522.204051	0.50
41522.204063	1.00
41522.204074	1.00
41522.204086	1.00
41522.204097	1.00
41522.204109	0.50
41522.204120	1.00
41522.204132	1.00
41522.204144	1.00
41522.204155	1.00
41522.204167	1.00
41522.204178	1.00
41522.204190	0.50
41522.204201	1.00
41522.204213	1.50
41522.204225	1.00
41522.204236	1.00
41522.204248	1.00
41522.204259	1.00
41522.204271	0.50
41522.204282	0.50
41522.204294	1.00
41522.204306	1.00
41522.204317	1.00
41522.204329	1.00
41522.204340	0.50
41522.204352	1.50
41522.204363	1.00
41522.204375	1.50
41522.204387	1.00
41522.204398	1.00
41522.204410	1.00
41522.204421	1.00
41522.204433	1.00
41522.204444	1.00
41522.204456	1.00
41522.204468	1.00
41522.204479	1.50
41522.204491	1.00
41522.204502	1.00
41522.204514	1.00
41522.204525	1.00
41522.204537	1.00
41522.204549	1.00
41522.204560	0.50
41522.204572	1.50
41522.204583	1.00
41522.204595	1.00
41522.204606	0.00
41522.204618	0.50
41522.204630	0.50
41522.204641	1.00
41522.204653	0.50
41522.204664	0.50
41522.204676	0.50
41522.204688	0.50
41522.204699	0.00
41522.204711	0.50
41522.204722	0.50
41522.204734	0.50
41522.204745	0.00
41522.204757	0.50
41522.204769	0.50
41522.204780	0.50
41522.204792	0.00
41522.204803	0.50
41522.204815	1.00
41522.204826	0.50
41522.204838	0.50
41522.204850	0.50
41522.204861	0.50
41522.204873	1.00
41522.204884	1.00
41522.204896	0.50
41522.204907	1.00
41522.204919	0.00
41522.204931	0.50
41522.204942	0.50
41522.204954	1.00
41522.204965	1.00
41522.204977	0.50
41522.204988	1.00
41522.205000	0.00
41522.205012	1.00
41522.205023	1.00
41522.205035	1.50
41522.205046	1.00
41522.205058	1.00
41522.205069	0.00
41522.205081	0.00
41522.205093	1.00
41522.205104	1.00
41522.205116	2.00
41522.205127	2.00
41522.205139	2.00
41522.205150	2.00
41522.205162	1.00
41522.205174	1.00
41522.205185	0.50
41522.205197	0.50
41522.205208	1.00
41522.205220	1.00
41522.205231	2.00
41522.205243	1.00
41522.205255	1.50
41522.205266	1.50
41522.205278	1.00
41522.205289	0.50
41522.205301	0.00
41522.205313	1.00
41522.205324	1.50
41522.205336	1.50
41522.205347	2.00
41522.205359	2.00
41522.205370	2.00
41522.205382	2.50
41522.205394	1.50
41522.205405	1.00
41522.205417	1.00
41522.205428	0.50
41522.205440	1.50
41522.205451	1.50
41522.205463	2.00
41522.205475	1.50
41522.205486	1.00
41522.205498	0.50
41522.205509	0.50
41522.205521	0.50
41522.205532	1.00
41522.205544	2.00
41522.205556	2.00
41522.205567	2.00
41522.205579	3.00
41522.205590	2.50
41522.205602	2.00
41522.205613	2.00
41522.205625	1.50
41522.205637	0.50
41522.205648	1.50
41522.205660	1.50
41522.205671	1.50
41522.205683	2.00
41522.205694	2.00
41522.205706	2.50
41522.205718	2.50
41522.205729	2.00
41522.205741	1.50
41522.205752	1.00
41522.205764	0.50
41522.205775	1.00
41522.205787	1.50
41522.205799	2.00
41522.205810	2.00
41522.205822	2.00
41522.205833	2.00
41522.205845	2.50
41522.205856	2.00
41522.205868	1.50
41522.205880	1.00
41522.205891	0.50
41522.205903	1.00
41522.205914	2.00
41522.205926	2.00
41522.205938	2.00
41522.205949	2.00
41522.205961	2.50
41522.205972	2.50
41522.205984	2.50
41522.205995	1.50
41522.206007	1.00
41522.206019	1.00
41522.206030	1.00
41522.206042	1.00
41522.206053	1.00
41522.206065	2.00
41522.206076	2.50
41522.206088	2.00
41522.206100	2.00
41522.206111	2.00
41522.206123	1.00
41522.206134	0.50
41522.206146	1.50
41522.206157	1.00
41522.206169	1.00
41522.206181	2.00
41522.206192	2.00
41522.206204	2.50
41522.206215	2.00
41522.206227	2.00
41522.206238	1.00
41522.206250	1.00
41522.206262	0.50
41522.206273	1.00
41522.206285	1.00
41522.206296	2.00
41522.206308	2.50
41522.206319	2.00
41522.206331	2.50
41522.206343	2.50
41522.206354	2.50
41522.206366	1.00
41522.206377	1.00
41522.206389	0.50
41522.206400	1.50
41522.206412	2.50
41522.206424	3.50
41522.206435	5.00
41522.206447	5.50
41522.206458	7.00
41522.206470	8.00
41522.206481	9.50
41522.206493	11.00
41522.206505	11.50
41522.206516	13.00
41522.206528	15.00
41522.206539	16.00
41522.206551	18.50
41522.206563	19.00
41522.206574	21.00
41522.206586	22.50
41522.206597	24.00
41522.206609	26.00
41522.206620	27.50
41522.206632	29.50
41522.206644	30.50
41522.206655	32.50
41522.206667	34.00
41522.206678	36.00
41522.206690	38.50
41522.206701	40.50
41522.206713	42.00
41522.206725	44.00
41522.206736	46.00
41522.206748	48.00
41522.206759	50.00
41522.206771	52.50
41522.206782	54.00
41522.206794	56.00
41522.206806	58.00
41522.206817	61.00
41522.206829	63.00
41522.206840	65.00
41522.206852	68.00
41522.206863	70.00
41522.206875	71.50
41522.206887	73.50
41522.206898	76.50
41522.206910	78.00
41522.206921	80.00
41522.206933	82.50
41522.206944	84.00
41522.206956	87.00
41522.206968	88.50
41522.206979	91.50
41522.206991	93.00
41522.207002	96.00
41522.207014	98.50
41522.207025	100.00
41522.207037	102.50
41522.207049	104.00
41522.207060	106.50
41522.207072	109.00
41522.207083	111.00
41522.207095	113.50
41522.207106	116.00
41522.207118	118.50
41522.207130	120.50
41522.207141	122.50
41522.207153	125.00
41522.207164	126.50
41522.207176	130.00
41522.207187	131.50
41522.207199	134.00
41522.207211	136.50
41522.207222	139.50
41522.207234	141.50
41522.207245	144.00
41522.207257	146.00
41522.207269	148.50
41522.207280	150.50
41522.207292	152.50
41522.207303	155.00
41522.207315	157.50
41522.207326	160.00
41522.207338	161.50
41522.207350	164.00
41522.207361	167.00
41522.207373	169.50
41522.207384	171.00
41522.207396	173.50
41522.207407	176.00
41522.207419	178.00
41522.207431	180.00
41522.207442	182.50
41522.207454	185.00
41522.207465	187.00
41522.207477	188.50
41522.207488	191.50
41522.207500	193.50
41522.207512	196.50
41522.207523	198.00
41522.207535	200.00
41522.207546	202.00
41522.207558	204.50
41522.207569	207.50
41522.207581	209.50
41522.207593	212.00
41522.207604	214.00
41522.207616	216.50
41522.207627	219.00
41522.207639	220.50
41522.207650	223.50
41522.207662	225.00
41522.207674	227.50
41522.207685	230.00
41522.207697	232.00
41522.207708	234.00
41522.207720	236.00
41522.207731	239.00
41522.207743	240.00
41522.207755	243.50
41522.207766	245.50
41522.207778	248.50
41522.207789	250.50
41522.207801	252.50
41522.207812	255.00
41522.207824	257.50
41522.207836	261.00
41522.207847	262.50
41522.207859	265.50
41522.207870	268.00
41522.207882	271.00
41522.207894	274.00
41522.207905	276.00
41522.207917	278.50
41522.207928	280.50
41522.207940	283.50
41522.207951	286.50
41522.207963	288.50
41522.207975	291.00
41522.207986	293.00
41522.207998	295.50
41522.208009	298.00
41522.208021	300.00
41522.208032	303.00
41522.208044	304.50
41522.208056	307.00
41522.208067	308.00
41522.208079	311.00
41522.208090	313.00
41522.208102	314.50
41522.208113	316.50
41522.208125	318.50
41522.208137	319.00
41522.208148	319.50
41522.208160	320.50
41522.208171	321.00
41522.208183	322.00
41522.208194	322.50
41522.208206	323.50
41522.208218	325.00
41522.208229	326.00
41522.208241	327.50
41522.208252	329.00
41522.208264	330.00
41522.208275	331.00
41522.208287	331.50
41522.208299	333.00
41522.208310	334.00
41522.208322	334.50
41522.208333	334.50
41522.208345	335.00
41522.208356	336.50
41522.208368	337.50
41522.208380	338.50
41522.208391	338.50
41522.208403	338.50
41522.208414	337.50
41522.208426	338.00
41522.208437	338.00
41522.208449	337.50
41522.208461	337.00
41522.208472	337.50
41522.208484	337.50
41522.208495	338.00
41522.208507	338.00
41522.208519	337.50
41522.208530	338.00
41522.208542	337.00
41522.208553	336.50
41522.208565	336.00
41522.208576	334.50
41522.208588	334.50
41522.208600	334.00
41522.208611	332.50
41522.208623	332.00
41522.208634	331.50
41522.208646	332.00
41522.208657	334.00
41522.208669	335.50
41522.208681	337.00
41522.208692	339.50
41522.208704	341.50
41522.208715	344.50
41522.208727	346.50
41522.208738	348.50
41522.208750	349.00
41522.208762	349.00
41522.208773	349.50
41522.208785	350.50
41522.208796	351.00
41522.208808	350.50
41522.208819	350.50
41522.208831	349.50
41522.208843	347.50
41522.208854	346.50
41522.208866	345.00
41522.208877	343.00
41522.208889	342.00
41522.208900	341.00
41522.208912	339.00
41522.208924	338.50
41522.208935	337.00
41522.208947	335.00
41522.208958	334.00
41522.208970	332.50
41522.208981	330.50
41522.208993	328.50
41522.209005	327.00
41522.209016	325.50
41522.209028	323.50
41522.209039	321.50
41522.209051	319.50
41522.209062	318.50
41522.209074	318.00
41522.209086	318.00
41522.209097	316.00
41522.209109	316.50
41522.209120	316.00
41522.209132	314.50
41522.209144	314.50
41522.209155	315.00
41522.209167	315.50
41522.209178	316.00
41522.209190	317.00
41522.209201	318.00
41522.209213	318.50
41522.209225	318.50
41522.209236	319.00
41522.209248	319.00
41522.209259	319.50
41522.209271	320.50
41522.209282	319.50
41522.209294	319.50
41522.209306	319.50
41522.209317	319.50
41522.209329	319.00
41522.209340	319.50
41522.209352	321.00
41522.209363	321.50
41522.209375	322.50
41522.209387	324.00
41522.209398	325.00
41522.209410	326.50
41522.209421	327.00
41522.209433	329.00
41522.209444	330.50
41522.209456	332.00
41522.209468	332.00
41522.209479	333.00
41522.209491	332.50
41522.209502	333.00
41522.209514	332.50
41522.209525	333.50
41522.209537	332.00
41522.209549	333.00
41522.209560	332.50
41522.209572	331.50
41522.209583	331.50
41522.209595	331.50
41522.209606	332.50
41522.209618	334.00
41522.209630	335.50
41522.209641	336.50
41522.209653	339.00
41522.209664	340.50
41522.209676	342.00
41522.209687	344.00
41522.209699	345.00
41522.209711	348.00
41522.209722	349.50
41522.209734	350.00
41522.209745	350.50
41522.209757	350.50
41522.209769	352.00
41522.209780	352.50
41522.209792	354.50
41522.209803	356.00
41522.209815	358.00
41522.209826	359.50
41522.209838	362.00
41522.209850	364.00
41522.209861	366.50
41522.209873	367.00
41522.209884	368.50
41522.209896	369.00
41522.209907	369.50
41522.209919	369.50
41522.209931	368.50
41522.209942	368.50
41522.209954	367.00
41522.209965	365.00
41522.209977	364.00
41522.209988	363.00
41522.210000	361.00
41522.210012	359.00
41522.210023	357.50
41522.210035	355.00
41522.210046	354.50
41522.210058	352.50
41522.210069	352.50
41522.210081	353.00
41522.210093	352.50
41522.210104	354.00
41522.210116	354.50
41522.210127	354.50
41522.210139	355.50
41522.210150	357.00
41522.210162	359.00
41522.210174	360.50
41522.210185	363.00
41522.210197	364.00
41522.210208	367.00
41522.210220	368.50
41522.210231	370.50
41522.210243	372.50
41522.210255	374.50
41522.210266	376.50
41522.210278	378.50
41522.210289	380.00
41522.210301	381.50
41522.210312	382.50
41522.210324	383.50
41522.210336	385.00
41522.210347	385.00
41522.210359	386.00
41522.210370	385.50
41522.210382	386.00
41522.210394	386.00
41522.210405	386.50
41522.210417	386.50
41522.210428	386.50
41522.210440	387.50
41522.210451	389.50
41522.210463	390.00
41522.210475	392.00
41522.210486	394.00
41522.210498	394.50
41522.210509	394.50
41522.210521	395.00
41522.210532	395.00
41522.210544	394.50
41522.210556	392.50
41522.210567	391.00
41522.210579	390.00
41522.210590	388.00
41522.210602	387.00
41522.210613	386.50
41522.210625	385.00
41522.210637	384.50
41522.210648	383.50
41522.210660	382.50
41522.210671	382.50
41522.210683	381.00
41522.210694	380.00
41522.210706	379.50
41522.210718	379.50
41522.210729	378.50
41522.210741	378.00
41522.210752	377.50
41522.210764	376.50
41522.210775	375.00
41522.210787	374.50
41522.210799	373.50
41522.210810	372.50
41522.210822	371.50
41522.210833	370.50
41522.210845	370.50
41522.210856	369.00
41522.210868	368.00
41522.210880	367.50
41522.210891	368.00
41522.210903	368.00
41522.210914	369.50
41522.210926	370.50
41522.210938	372.50
41522.210949	374.00
41522.210961	376.00
41522.210972	377.50
41522.210984	379.00
41522.210995	381.00
41522.211007	382.50
41522.211019	384.00
41522.211030	385.50
41522.211042	386.50
41522.211053	387.50
41522.211065	387.00
41522.211076	387.50
41522.211088	387.00
41522.211100	386.50
41522.211111	385.50
41522.211123	385.00
41522.211134	383.50
41522.211146	382.00
41522.211157	380.50
41522.211169	378.50
41522.211181	378.00
41522.211192	377.50
41522.211204	377.00
41522.211215	377.00
41522.211227	376.50
41522.211238	375.50
41522.211250	375.00
41522.211262	375.00
41522.211273	374.50
41522.211285	373.50
41522.211296	372.50
41522.211308	371.00
41522.211319	369.50
41522.211331	367.50
41522.211343	366.50
41522.211354	365.00
41522.211366	364.50
41522.211377	363.00
41522.211389	361.00
41522.211400	360.50
41522.211412	359.00
41522.211424	358.50
41522.211435	357.50
41522.211447	356.50
41522.211458	355.00
41522.211470	354.50
41522.211481	353.00
41522.211493	352.00
41522.211505	351.00
41522.211516	349.00
41522.211528	348.50
41522.211539	346.50
41522.211551	344.50
41522.211563	342.50
41522.211574	340.50
41522.211586	338.50
41522.211597	336.50
41522.211609	334.50
41522.211620	332.00
41522.211632	330.00
41522.211644	328.00
41522.211655	326.00
41522.211667	323.50
41522.211678	321.50
41522.211690	318.50
41522.211701	316.50
41522.211713	314.50
41522.211725	312.00
41522.211736	310.00
41522.211748	307.00
41522.211759	306.00
41522.211771	304.00
41522.211782	302.50
41522.211794	299.50
41522.211806	297.50
41522.211817	295.00
41522.211829	293.50
41522.211840	291.00
41522.211852	288.50
41522.211863	287.00
41522.211875	285.50
41522.211887	282.50
41522.211898	280.50
41522.211910	278.50
41522.211921	276.00
41522.211933	273.50
41522.211944	271.50
41522.211956	269.00
41522.211968	266.50
41522.211979	264.50
41522.211991	262.50
41522.212002	260.00
41522.212014	257.50
41522.212025	255.50
41522.212037	252.50
41522.212049	250.50
41522.212060	247.50
41522.212072	245.50
41522.212083	243.50
41522.212095	240.50
41522.212106	238.50
41522.212118	236.00
41522.212130	234.00
41522.212141	232.00
41522.212153	229.50
41522.212164	227.00
41522.212176	224.00
41522.212188	222.50
41522.212199	220.50
41522.212211	217.50
41522.212222	215.00
41522.212234	212.50
41522.212245	210.50
41522.212257	208.50
41522.212269	205.00
41522.212280	204.00
41522.212292	201.00
41522.212303	198.50
41522.212315	197.00
41522.212326	195.00
41522.212338	192.00
41522.212350	189.50
41522.212361	187.00
41522.212373	185.00
41522.212384	182.50
41522.212396	181.00
41522.212407	178.00
41522.212419	176.00
41522.212431	173.00
41522.212442	171.00
41522.212454	169.00
41522.212465	166.50
41522.212477	164.00
41522.212488	162.00
41522.212500	159.50
41522.212512	157.50
41522.212523	155.50
41522.212535	153.50
41522.212546	150.00
41522.212558	148.50
41522.212569	146.50
41522.212581	144.00
41522.212593	141.50
41522.212604	139.00
41522.212616	137.50
41522.212627	134.50
41522.212639	132.50
41522.212650	130.50
41522.212662	127.50
41522.212674	126.50
41522.212685	124.00
41522.212697	121.00
41522.212708	119.00
41522.212720	116.50
41522.212731	115.00
41522.212743	112.00
41522.212755	110.00
41522.212766	108.00
41522.212778	106.00
41522.212789	103.50
41522.212801	101.50
41522.212813	99.00
41522.212824	96.50
41522.212836	95.00
41522.212847	92.00
41522.212859	90.50
41522.212870	88.00
41522.212882	85.00
41522.212894	84.50
41522.212905	81.00
41522.212917	78.50
41522.212928	76.50
41522.212940	74.00
41522.212951	72.00
41522.212963	70.00
41522.212975	67.50
41522.212986	65.50
41522.212998	63.00
41522.213009	61.00
41522.213021	58.50
41522.213032	56.50
41522.213044	54.00
41522.213056	51.50
41522.213067	50.00
41522.213079	47.50
41522.213090	45.50
41522.213102	43.50
41522.213113	41.00
41522.213125	38.50
41522.213137	36.50
41522.213148	34.50
41522.213160	31.50
41522.213171	29.00
41522.213183	27.50
41522.213194	25.50
41522.213206	23.50
41522.213218	21.50
41522.213229	19.50
41522.213241	17.50
41522.213252	15.50
41522.213264	14.00
41522.213275	12.50
41522.213287	11.00
41522.213299	9.00
41522.213310	8.00
41522.213322	6.00
41522.213333	4.00
41522.213345	3.50
41522.213356	2.50
41522.213368	1.00
41522.213380	0.50
41522.213391	0.50
41522.213403	1.50
41522.213414	1.50
41522.213426	1.50
41522.213438	2.00
41522.213449	2.00
41522.213461	1.50
41522.213472	1.00
41522.213484	0.50
41522.213495	0.50
41522.213507	1.50
41522.213519	1.50
41522.213530	1.50
41522.213542	1.00
41522.213553	1.00
41522.213565	1.00
41522.213576	0.50
41522.213588	1.50
41522.213600	2.00
41522.213611	2.00
41522.213623	1.50
41522.213634	1.50
41522.213646	1.00
41522.213657	1.00
41522.213669	1.00
41522.213681	1.00
41522.213692	1.50
41522.213704	1.00
41522.213715	1.00
41522.213727	1.00
41522.213738	0.50
41522.213750	1.00
41522.213762	0.50
41522.213773	1.00
41522.213785	1.50
41522.213796	1.50
41522.213808	1.00
41522.213819	1.00
41522.213831	1.00
41522.213843	0.50
41522.213854	1.50
41522.213866	1.50
41522.213877	1.50
41522.213889	1.00
41522.213900	0.50
41522.213912	1.00
41522.213924	1.50
41522.213935	2.00
41522.213947	1.50
41522.213958	1.50
41522.213970	1.50
41522.213981	0.50
41522.213993	1.00
41522.214005	0.50
41522.214016	1.50
41522.214028	2.00
41522.214039	2.00
41522.214051	1.50
41522.214063	1.00
41522.214074	1.00
41522.214086	1.50
41522.214097	1.00
41522.214109	1.50
41522.214120	1.50
41522.214132	2.00
41522.214144	3.00
41522.214155	1.50
41522.214167	1.50
41522.214178	1.00
41522.214190	0.50
41522.214201	1.00
41522.214213	1.00
41522.214225	1.00
41522.214236	1.50
41522.214248	1.00
41522.214259	1.00
41522.214271	0.00
41522.214282	0.50
41522.214294	1.00
41522.214306	1.00
41522.214317	1.00
41522.214329	1.50
41522.214340	2.50
41522.214352	2.00
41522.214363	2.00
41522.214375	1.00
41522.214387	0.50
41522.214398	0.50
41522.214410	1.00
41522.214421	1.00
41522.214433	1.50
41522.214444	1.50
41522.214456	1.50
41522.214468	1.50
41522.214479	1.00
41522.214491	1.00
41522.214502	1.00
41522.214514	1.00
41522.214525	1.00
41522.214537	1.50
41522.214549	2.00
41522.214560	2.00
41522.214572	1.50
41522.214583	1.00
41522.214595	1.00
41522.214606	0.00
41522.214618	1.00
41522.214630	1.50
41522.214641	1.50
41522.214653	2.00
41522.214664	1.50
41522.214676	2.00
41522.214688	1.50
41522.214699	1.00
41522.214711	1.00
41522.214722	0.50
41522.214734	1.00
41522.214745	1.50
41522.214757	2.00
41522.214769	2.00
41522.214780	1.50
41522.214792	1.50
41522.214803	2.00
41522.214815	1.50
41522.214826	0.50
41522.214838	1.00
41522.214850	0.50
41522.214861	1.50
41522.214873	1.50
41522.214884	2.00
41522.214896	2.50
41522.214907	2.00
41522.214919	2.00
41522.214931	2.00
41522.214942	1.00
41522.214954	1.00
41522.214965	0.50
41522.214977	0.50
41522.214988	1.50
41522.215000	2.00
41522.215012	2.50
41522.215023	3.00
41522.215035	3.50
41522.215046	3.50
41522.215058	3.00
41522.215069	2.50
41522.215081	2.00
41522.215093	2.50
41522.215104	1.00
41522.215116	1.00
41522.215127	0.50
41522.215139	1.50
41522.215150	1.00
41522.215162	2.50
41522.215174	3.00
41522.215185	3.50
41522.215197	4.00
41522.215208	4.50
41522.215220	4.50
41522.215231	5.50
41522.215243	5.50
41522.215255	5.50
41522.215266	6.00
41522.215278	5.50
41522.215289	5.00
41522.215301	5.00
41522.215312	5.00
41522.215324	4.50
41522.215336	3.50
41522.215347	3.50
41522.215359	3.00
41522.215370	2.00
41522.215382	1.50
41522.215394	1.00
41522.215405	1.00
41522.215417	1.00
41522.215428	1.50
41522.215440	2.00
41522.215451	1.50
41522.215463	2.00
41522.215475	2.00
41522.215486	2.50
41522.215498	2.00
41522.215509	1.50
41522.215521	1.00
41522.215532	0.50
41522.215544	1.00
41522.215556	1.50
41522.215567	1.50
41522.215579	2.00
41522.215590	2.50
41522.215602	3.00
41522.215613	2.50
41522.215625	2.50
41522.215637	2.00
41522.215648	1.50
41522.215660	1.00
41522.215671	1.00
41522.215683	0.50
41522.215694	1.50
41522.215706	1.50
41522.215718	2.00
41522.215729	2.50
41522.215741	2.50
41522.215752	2.50
41522.215764	2.00
41522.215775	1.50
41522.215787	1.50
41522.215799	1.50
41522.215810	1.50
41522.215822	2.00
41522.215833	2.50
41522.215845	3.50
41522.215856	4.00
41522.215868	4.50
41522.215880	4.50
41522.215891	5.00
41522.215903	5.50
41522.215914	6.00
41522.215926	7.00
41522.215937	7.00
41522.215949	7.00
41522.215961	7.50
41522.215972	7.50
41522.215984	7.50
41522.215995	7.50
41522.216007	7.50
41522.216019	7.50
41522.216030	7.50
41522.216042	7.00
41522.216053	6.50
41522.216065	5.50
41522.216076	5.00
41522.216088	5.00
41522.216100	4.00
41522.216111	3.50
41522.216123	3.00
41522.216134	2.00
41522.216146	1.50
41522.216157	1.50
41522.216169	0.50
41522.216181	0.50
41522.216192	1.00
41522.216204	2.00
41522.216215	2.50
41522.216227	2.50
41522.216238	3.50
41522.216250	3.00
41522.216262	3.00
41522.216273	2.50
41522.216285	2.50
41522.216296	1.50
41522.216308	0.50
41522.216319	1.00
41522.216331	1.00
41522.216343	2.00
41522.216354	2.00
41522.216366	3.50
41522.216377	3.50
41522.216389	3.50
41522.216400	3.50
41522.216412	3.50
41522.216424	3.50
41522.216435	3.50
41522.216447	3.50
41522.216458	3.00
41522.216470	2.00
41522.216481	1.50
41522.216493	1.00
41522.216505	0.00
41522.216516	0.50
41522.216528	1.50
41522.216539	2.50
41522.216551	2.00
41522.216562	2.50
41522.216574	3.00
41522.216586	2.50
41522.216597	2.50
41522.216609	2.00
41522.216620	2.50
41522.216632	1.00
41522.216644	0.50
41522.216655	0.50
41522.216667	2.00
41522.216678	1.50
41522.216690	2.50
41522.216701	3.00
41522.216713	3.50
41522.216725	3.00
41522.216736	3.50
41522.216748	2.50
41522.216759	2.00
41522.216771	2.00
41522.216782	1.50
41522.216794	1.00
41522.216806	0.50
41522.216817	1.50
41522.216829	2.00
41522.216840	2.50
41522.216852	2.50
41522.216863	3.00
41522.216875	3.50
41522.216887	2.50
41522.216898	2.50
41522.216910	2.00
41522.216921	2.00
41522.216933	1.50
41522.216944	1.00
41522.216956	1.00
41522.216968	2.00
41522.216979	2.50
41522.216991	2.50
41522.217002	3.00
41522.217014	3.00
41522.217025	3.00
41522.217037	2.50
41522.217049	2.00
41522.217060	2.00
41522.217072	1.00
41522.217083	0.50
41522.217095	1.00
41522.217106	1.50
41522.217118	2.50
41522.217130	2.50
41522.217141	2.50
41522.217153	2.50
41522.217164	2.50
41522.217176	2.00
41522.217187	2.00
41522.217199	1.00
41522.217211	1.00
41522.217222	1.00
41522.217234	2.00
41522.217245	2.00
41522.217257	2.50
41522.217269	2.50
41522.217280	2.50
41522.217292	2.50
41522.217303	2.00
41522.217315	1.50
41522.217326	1.50
41522.217338	1.00
41522.217350	1.50
41522.217361	2.50
41522.217373	2.50
41522.217384	3.50
41522.217396	4.50
41522.217407	6.00
41522.217419	6.50
41522.217431	7.50
41522.217442	8.50
41522.217454	10.50
41522.217465	11.00
41522.217477	11.50
41522.217488	14.00
41522.217500	15.00
41522.217512	17.50
41522.217523	19.00
41522.217535	19.50
41522.217546	21.50
41522.217558	23.00
41522.217569	25.50
41522.217581	26.50
41522.217593	27.50
41522.217604	30.00
41522.217616	31.00
41522.217627	33.00
41522.217639	35.00
41522.217650	38.00
41522.217662	39.00
41522.217674	41.50
41522.217685	42.50
41522.217697	45.50
41522.217708	46.50
41522.217720	49.00
41522.217731	51.00
41522.217743	52.50
41522.217755	54.00
41522.217766	56.00
41522.217778	58.50
41522.217789	60.50
41522.217801	62.50
41522.217812	64.50
41522.217824	66.00
41522.217836	68.50
41522.217847	70.00
41522.217859	72.50
41522.217870	74.50
41522.217882	76.50
41522.217894	78.50
41522.217905	80.00
41522.217917	81.50
41522.217928	84.00
41522.217940	86.00
41522.217951	88.00
41522.217963	89.50
41522.217975	91.50
41522.217986	95.00
41522.217998	97.00
41522.218009	98.50
41522.218021	101.50
41522.218032	103.50
41522.218044	104.50
41522.218056	107.00
41522.218067	109.50
41522.218079	111.00
41522.218090	114.00
41522.218102	115.00
41522.218113	118.00
41522.218125	119.50
41522.218137	121.50
41522.218148	124.00
41522.218160	126.50
41522.218171	128.00
41522.218183	130.50
41522.218194	133.00
41522.218206	135.00
41522.218218	136.50
41522.218229	139.00
41522.218241	141.50
41522.218252	144.00
41522.218264	146.00
41522.218275	148.50
41522.218287	150.50
41522.218299	152.50
41522.218310	155.00
41522.218322	157.00
41522.218333	159.00
41522.218345	162.00
41522.218356	163.00
41522.218368	165.00
41522.218380	167.50
41522.218391	169.00
41522.218403	172.00
41522.218414	173.50
41522.218426	176.00
41522.218438	178.50
41522.218449	180.50
41522.218461	183.00
41522.218472	185.50
41522.218484	187.00
41522.218495	189.50
41522.218507	192.50
41522.218519	195.00
41522.218530	196.50
41522.218542	199.50
41522.218553	202.50
41522.218565	204.00
41522.218576	206.50
41522.218588	208.00
41522.218600	211.00
41522.218611	213.50
41522.218623	216.00
41522.218634	218.00
41522.218646	220.00
41522.218657	223.00
41522.218669	225.00
41522.218681	227.50
41522.218692	230.50
41522.218704	232.50
41522.218715	235.00
41522.218727	238.00
41522.218738	239.50
41522.218750	242.00
41522.218762	244.50
41522.218773	247.00
41522.218785	249.00
41522.218796	251.50
41522.218808	253.50
41522.218819	255.50
41522.218831	258.00
41522.218843	259.00
41522.218854	259.50
41522.218866	259.50
41522.218877	260.00
41522.218889	261.00
41522.218900	262.00
41522.218912	263.50
41522.218924	266.00
41522.218935	267.00
41522.218947	268.00
41522.218958	269.50
41522.218970	271.00
41522.218981	273.00
41522.218993	275.00
41522.219005	277.00
41522.219016	278.50
41522.219028	280.50
41522.219039	282.50
41522.219051	283.50
41522.219063	285.50
41522.219074	287.50
41522.219086	289.00
41522.219097	290.00
41522.219109	291.00
41522.219120	292.50
41522.219132	293.00
41522.219144	294.00
41522.219155	294.50
41522.219167	294.50
41522.219178	295.00
41522.219190	296.00
41522.219201	297.50
41522.219213	298.00
41522.219225	297.50
41522.219236	297.50
41522.219248	297.50
41522.219259	298.50
41522.219271	300.00
41522.219282	303.00
41522.219294	305.00
41522.219306	307.00
41522.219317	309.00
41522.219329	311.50
41522.219340	314.00
41522.219352	314.50
41522.219363	315.50
41522.219375	317.00
41522.219387	317.00
41522.219398	318.00
41522.219410	318.50
41522.219421	320.00
41522.219433	321.00
41522.219444	321.50
41522.219456	323.00
41522.219468	323.00
41522.219479	325.00
41522.219491	326.00
41522.219502	326.50
41522.219514	326.50
41522.219525	325.50
41522.219537	325.00
41522.219549	325.00
41522.219560	323.50
41522.219572	322.50
41522.219583	322.00
41522.219595	320.50
41522.219606	320.00
41522.219618	318.50
41522.219630	318.50
41522.219641	318.50
41522.219653	319.00
41522.219664	320.50
41522.219676	322.50
41522.219688	323.50
41522.219699	325.00
41522.219711	327.00
41522.219722	329.00
41522.219734	330.50
41522.219745	332.00
41522.219757	333.00
41522.219769	335.50
41522.219780	337.50
41522.219792	338.50
41522.219803	339.00
41522.219815	340.50
41522.219826	342.00
41522.219838	342.50
41522.219850	343.50
41522.219861	344.50
41522.219873	345.50
41522.219884	345.50
41522.219896	345.50
41522.219907	345.00
41522.219919	346.00
41522.219931	345.00
41522.219942	345.00
41522.219954	345.50
41522.219965	345.50
41522.219977	346.50
41522.219988	345.50
41522.220000	346.50
41522.220012	348.50
41522.220023	350.50
41522.220035	352.00
41522.220046	354.00
41522.220058	355.00
41522.220069	358.50
41522.220081	359.50
41522.220093	362.00
41522.220104	362.50
41522.220116	363.00
41522.220127	362.50
41522.220139	361.50
41522.220150	361.00
41522.220162	359.50
41522.220174	358.00
41522.220185	357.00
41522.220197	355.50
41522.220208	355.00
41522.220220	354.50
41522.220231	354.00
41522.220243	353.00
41522.220255	352.50
41522.220266	351.50
41522.220278	351.50
41522.220289	350.50
41522.220301	350.00
41522.220313	349.50
41522.220324	348.50
41522.220336	347.00
41522.220347	346.50
41522.220359	346.50
41522.220370	345.50
41522.220382	345.50
41522.220394	346.50
41522.220405	347.00
41522.220417	347.00
41522.220428	347.50
41522.220440	348.50
41522.220451	348.50
41522.220463	349.50
41522.220475	350.00
41522.220486	350.50
41522.220498	351.00
41522.220509	351.00
41522.220521	350.50
41522.220532	351.50
41522.220544	352.50
41522.220556	353.00
41522.220567	354.00
41522.220579	354.50
41522.220590	356.00
41522.220602	357.00
41522.220613	357.50
41522.220625	359.00
41522.220637	358.50
41522.220648	360.50
41522.220660	360.50
41522.220671	361.00
41522.220683	361.00
41522.220694	362.00
41522.220706	362.00
41522.220718	362.00
41522.220729	362.00
41522.220741	362.50
41522.220752	364.00
41522.220764	366.50
41522.220775	368.00
41522.220787	369.50
41522.220799	371.00
41522.220810	373.00
41522.220822	374.00
41522.220833	375.00
41522.220845	375.00
41522.220856	375.00
41522.220868	374.50
41522.220880	375.00
41522.220891	374.50
41522.220903	373.50
41522.220914	372.50
41522.220926	371.00
41522.220938	370.00
41522.220949	368.00
41522.220961	366.50
41522.220972	365.00
41522.220984	363.50
41522.220995	362.50
41522.221007	362.50
41522.221019	362.00
41522.221030	361.00
41522.221042	360.50
41522.221053	359.50
41522.221065	359.00
41522.221076	358.50
41522.221088	357.00
41522.221100	355.50
41522.221111	354.00
41522.221123	352.00
41522.221134	350.50
41522.221146	348.00
41522.221157	346.50
41522.221169	344.50
41522.221181	342.50
41522.221192	341.00
41522.221204	341.00
41522.221215	340.50
41522.221227	342.00
41522.221238	342.50
41522.221250	344.00
41522.221262	345.50
41522.221273	346.00
41522.221285	346.50
41522.221296	348.00
41522.221308	349.50
41522.221319	350.00
41522.221331	350.50
41522.221343	350.50
41522.221354	350.00
41522.221366	350.50
41522.221377	350.50
41522.221389	350.50
41522.221400	350.50
41522.221412	350.50
41522.221424	350.50
41522.221435	349.00
41522.221447	349.00
41522.221458	348.00
41522.221470	347.50
41522.221481	346.00
41522.221493	344.50
41522.221505	344.00
41522.221516	342.50
41522.221528	342.50
41522.221539	341.00
41522.221551	341.00
41522.221563	340.50
41522.221574	339.50
41522.221586	339.50
41522.221597	339.50
41522.221609	339.00
41522.221620	338.50
41522.221632	338.50
41522.221644	338.00
41522.221655	338.00
41522.221667	336.50
41522.221678	336.50
41522.221690	335.00
41522.221701	334.00
41522.221713	333.00
41522.221725	331.50
41522.221736	330.50
41522.221748	329.00
41522.221759	327.00
41522.221771	325.00
41522.221782	322.50
41522.221794	320.50
41522.221806	318.50
41522.221817	315.50
41522.221829	314.50
41522.221840	314.50
41522.221852	313.50
41522.221863	313.50
41522.221875	312.50
41522.221887	313.50
41522.221898	314.50
41522.221910	316.00
41522.221921	317.00
41522.221933	318.50
41522.221944	319.00
41522.221956	319.00
41522.221968	318.50
41522.221979	317.50
41522.221991	317.00
41522.222002	315.00
41522.222014	314.50
41522.222025	312.00
41522.222037	310.00
41522.222049	308.50
41522.222060	307.00
41522.222072	305.00
41522.222083	303.00
41522.222095	301.00
41522.222106	299.00
41522.222118	297.00
41522.222130	294.50
41522.222141	293.00
41522.222153	291.00
41522.222164	290.50
41522.222176	288.50
41522.222188	287.00
41522.222199	285.50
41522.222211	283.50
41522.222222	281.50
41522.222234	280.00
41522.222245	279.00
41522.222257	278.50
41522.222269	276.50
41522.222280	275.00
41522.222292	274.00
41522.222303	272.00
41522.222315	270.50
41522.222326	269.50
41522.222338	267.50
41522.222350	264.50
41522.222361	263.50
41522.222373	261.00
41522.222384	259.50
41522.222396	256.50
41522.222407	254.50
41522.222419	252.50
41522.222431	250.50
41522.222442	247.50
41522.222454	246.00
41522.222465	244.00
41522.222477	241.50
41522.222488	239.50
41522.222500	237.00
41522.222512	235.00
41522.222523	232.00
41522.222535	229.50
41522.222546	228.00
41522.222558	225.50
41522.222569	224.00
41522.222581	221.00
41522.222593	218.50
41522.222604	216.50
41522.222616	214.50
41522.222627	212.50
41522.222639	209.50
41522.222650	208.00
41522.222662	205.50
41522.222674	203.00
41522.222685	201.00
41522.222697	199.00
41522.222708	196.00
41522.222720	194.00
41522.222731	191.50
41522.222743	189.50
41522.222755	187.00
41522.222766	185.00
41522.222778	182.50
41522.222789	181.00
41522.222801	178.00
41522.222812	175.50
41522.222824	173.50
41522.222836	171.50
41522.222847	169.00
41522.222859	166.00
41522.222870	164.50
41522.222882	162.00
41522.222894	160.50
41522.222905	157.50
41522.222917	155.50
41522.222928	153.00
41522.222940	151.00
41522.222951	149.00
41522.222963	147.00
41522.222975	144.50
41522.222986	142.00
41522.222998	139.50
41522.223009	137.00
41522.223021	135.00
41522.223032	132.50
41522.223044	130.50
41522.223056	128.00
41522.223067	126.00
41522.223079	123.50
41522.223090	121.50
41522.223102	119.00
41522.223113	116.50
41522.223125	114.50
41522.223137	112.00
41522.223148	109.50
41522.223160	107.50
41522.223171	105.00
41522.223183	103.00
41522.223194	101.00
41522.223206	99.00
41522.223218	96.50
41522.223229	94.00
41522.223241	92.00
41522.223252	89.50
41522.223264	87.00
41522.223275	85.00
41522.223287	82.00
41522.223299	80.50
41522.223310	77.50
41522.223322	75.00
41522.223333	72.50
41522.223345	70.50
41522.223356	68.00
41522.223368	65.50
41522.223380	64.00
41522.223391	61.50
41522.223403	59.50
41522.223414	57.50
41522.223426	54.50
41522.223437	53.00
41522.223449	50.00
41522.223461	48.50
41522.223472	47.00
41522.223484	45.50
41522.223495	43.50
41522.223507	41.50
41522.223519	39.50
41522.223530	38.00
41522.223542	35.50
41522.223553	33.50
41522.223565	31.50
41522.223576	30.00
41522.223588	28.00
41522.223600	26.50
41522.223611	24.00
41522.223623	22.00
41522.223634	20.00
41522.223646	18.50
41522.223657	16.50
41522.223669	15.00
41522.223681	13.50
41522.223692	11.50
41522.223704	9.50
41522.223715	8.50
41522.223727	7.00
41522.223738	5.50
41522.223750	4.00
41522.223762	3.00
41522.223773	1.50
41522.223785	1.50
41522.223796	1.00
41522.223808	1.00
41522.223819	2.00
41522.223831	2.00
41522.223843	1.50
41522.223854	2.00
41522.223866	1.50
41522.223877	1.00
41522.223889	1.00
41522.223900	0.50
41522.223912	1.50
41522.223924	1.00
41522.223935	1.50
41522.223947	1.50
41522.223958	1.00
41522.223970	1.00
41522.223981	1.00
41522.223993	1.00
41522.224005	1.50
41522.224016	1.50
41522.224028	2.00
41522.224039	2.00
41522.224051	1.50
41522.224062	1.50
41522.224074	0.50
41522.224086	0.50
41522.224097	0.50
41522.224109	1.00
41522.224120	2.00
41522.224132	1.50
41522.224144	2.00
41522.224155	1.50
41522.224167	1.00
41522.224178	1.00
41522.224190	1.00
41522.224201	1.50
41522.224213	1.50
41522.224225	1.50
41522.224236	1.50
41522.224248	2.00
41522.224259	1.00
41522.224271	1.00
41522.224282	1.00
41522.224294	1.50
41522.224306	2.50
41522.224317	2.00
41522.224329	2.00
41522.224340	1.50
41522.224352	0.50
41522.224363	1.00
41522.224375	1.50
41522.224387	1.50
41522.224398	1.50
41522.224410	2.00
41522.224421	1.50
41522.224433	0.50
41522.224444	0.50
41522.224456	1.50
41522.224468	1.50
41522.224479	1.50
41522.224491	1.00
41522.224502	1.00
41522.224514	2.00
41522.224525	1.00
41522.224537	1.00
41522.224549	1.00
41522.224560	1.00
41522.224572	1.50
41522.224583	1.50
41522.224595	2.00
41522.224606	1.50
41522.224618	1.00
41522.224630	1.50
41522.224641	0.50
41522.224653	0.50
41522.224664	1.50
41522.224676	1.50
41522.224687	1.00
41522.224699	1.00
41522.224711	1.00
41522.224722	1.00
41522.224734	0.50
41522.224745	0.50
41522.224757	1.00
41522.224769	2.00
41522.224780	2.00
41522.224792	2.50
41522.224803	2.00
41522.224815	1.50
41522.224826	1.00
41522.224838	0.50
41522.224850	0.50
41522.224861	1.00
41522.224873	1.50
41522.224884	2.00
41522.224896	3.00
41522.224907	3.50
41522.224919	4.50
41522.224931	6.00
41522.224942	6.00
41522.224954	7.00
41522.224965	7.00
41522.224977	7.00
41522.224988	7.50
41522.225000	6.50
41522.225012	6.50
41522.225023	5.50
41522.225035	4.50
41522.225046	4.00
41522.225058	2.50
41522.225069	2.00
41522.225081	1.00
41522.225093	0.50
41522.225104	0.50
41522.225116	1.00
41522.225127	1.50
41522.225139	1.50
41522.225150	1.50
41522.225162	2.00
41522.225174	1.00
41522.225185	0.00
41522.225197	1.50
41522.225208	1.50
41522.225220	1.50
41522.225231	1.50
41522.225243	2.00
41522.225255	1.50
41522.225266	1.00
41522.225278	1.00
41522.225289	0.50
41522.225301	1.00
41522.225312	1.00
41522.225324	1.50
41522.225336	2.00
41522.225347	2.00
41522.225359	2.00
41522.225370	1.50
41522.225382	2.00
41522.225394	1.00
41522.225405	0.50
41522.225417	1.00
41522.225428	2.00
41522.225440	1.50
41522.225451	2.00
41522.225463	2.00
41522.225475	1.50
41522.225486	1.50
41522.225498	1.50
41522.225509	1.00
41522.225521	1.00
41522.225532	0.50
41522.225544	1.50
41522.225556	1.50
41522.225567	1.00
41522.225579	2.00
41522.225590	2.00
41522.225602	2.00
41522.225613	1.50
41522.225625	1.50
41522.225637	0.50
41522.225648	1.00
41522.225660	1.50
41522.225671	1.50
41522.225683	2.00
41522.225694	2.50
41522.225706	2.50
41522.225718	2.00
41522.225729	1.50
41522.225741	1.00
41522.225752	0.50
41522.225764	0.50
41522.225775	1.50
41522.225787	2.00
41522.225799	2.00
41522.225810	2.00
41522.225822	2.00
41522.225833	2.00
41522.225845	2.00
41522.225856	1.50
41522.225868	1.50
41522.225880	1.00
41522.225891	1.00
41522.225903	1.00
41522.225914	1.50
41522.225926	2.00
41522.225937	2.00
41522.225949	2.50
41522.225961	2.50
41522.225972	2.00
41522.225984	2.00
41522.225995	0.50
41522.226007	1.00
41522.226019	1.00
41522.226030	1.50
41522.226042	2.00
41522.226053	2.50
41522.226065	2.50
41522.226076	2.50
41522.226088	2.50
41522.226100	3.00
41522.226111	2.50
41522.226123	2.00
41522.226134	2.00
41522.226146	1.50
41522.226157	1.00
41522.226169	1.00
41522.226181	1.50
41522.226192	2.00
41522.226204	3.00
41522.226215	3.50
41522.226227	4.00
41522.226238	4.50
41522.226250	5.00
41522.226262	5.50
41522.226273	5.50
41522.226285	6.00
41522.226296	6.50
41522.226308	6.00
41522.226319	6.50
41522.226331	6.50
41522.226343	7.00
41522.226354	7.00
41522.226366	7.50
41522.226377	7.50
41522.226389	7.50
41522.226400	7.50
41522.226412	7.50
41522.226424	7.50
41522.226435	8.50
41522.226447	8.00
41522.226458	8.50
41522.226470	9.50
41522.226481	9.50
41522.226493	9.50
41522.226505	9.00
41522.226516	9.50
41522.226528	10.00
41522.226539	10.00
41522.226551	10.00
41522.226563	10.00
41522.226574	10.00
41522.226586	10.00
41522.226597	9.50
41522.226609	9.50
41522.226620	10.00
41522.226632	9.00
41522.226644	9.50
41522.226655	9.00
41522.226667	10.00
41522.226678	9.00
41522.226690	9.00
41522.226701	9.00
41522.226713	9.00
41522.226725	9.00
41522.226736	9.50
41522.226748	10.00
41522.226759	10.00
41522.226771	10.00
41522.226782	9.50
41522.226794	9.50
41522.226806	9.50
41522.226817	9.50
41522.226829	9.50
41522.226840	8.50
41522.226852	9.00
41522.226863	8.50
41522.226875	8.00
41522.226887	7.50
41522.226898	8.00
41522.226910	7.50
41522.226921	7.50
41522.226933	7.50
41522.226944	7.00
41522.226956	7.00
41522.226968	7.50
41522.226979	6.50
41522.226991	6.00
41522.227002	6.00
41522.227014	6.50
41522.227025	6.50
41522.227037	6.00
41522.227049	5.50
41522.227060	5.00
41522.227072	5.00
41522.227083	3.50
41522.227095	3.50
41522.227106	3.50
41522.227118	3.00
41522.227130	2.00
41522.227141	1.50
41522.227153	1.00
41522.227164	1.50
41522.227176	1.00
41522.227188	2.00
41522.227199	1.50
41522.227211	2.50
41522.227222	2.50
41522.227234	2.00
41522.227245	2.50
41522.227257	2.00
41522.227269	2.00
41522.227280	1.50
41522.227292	1.00
41522.227303	1.00
41522.227315	1.00
41522.227326	2.00
41522.227338	2.00
41522.227350	2.00
41522.227361	2.00
41522.227373	2.50
41522.227384	2.50
41522.227396	2.00
41522.227407	1.00
41522.227419	1.00
41522.227431	1.00
41522.227442	1.00
41522.227454	1.50
41522.227465	2.00
41522.227477	2.00
41522.227488	1.50
41522.227500	1.50
41522.227512	1.00
41522.227523	1.00
41522.227535	1.00
41522.227546	1.50
41522.227558	2.00
41522.227569	2.50
41522.227581	2.50
41522.227593	2.00
41522.227604	2.50
41522.227616	2.00
41522.227627	1.50
41522.227639	1.00
41522.227650	1.00
41522.227662	2.00
41522.227674	1.50
41522.227685	2.50
41522.227697	2.00
41522.227708	2.50
41522.227720	2.00
41522.227731	2.00
41522.227743	1.00
41522.227755	1.00
41522.227766	1.50
41522.227778	1.50
41522.227789	1.50
41522.227801	1.50
41522.227813	2.00
41522.227824	1.50
41522.227836	1.50
41522.227847	1.50
41522.227859	1.00
41522.227870	1.50
41522.227882	1.00
41522.227894	1.50
41522.227905	2.50
41522.227917	2.00
41522.227928	1.50
41522.227940	1.50
41522.227951	1.50
41522.227963	1.50
41522.227975	1.00
41522.227986	1.50
41522.227998	2.50
41522.228009	2.00
41522.228021	2.00
41522.228032	2.50
41522.228044	2.50
41522.228056	2.00
41522.228067	1.50
41522.228079	1.00
41522.228090	1.00
41522.228102	1.00
41522.228113	2.00
41522.228125	3.00
41522.228137	3.50
41522.228148	4.50
41522.228160	5.50
41522.228171	6.50
41522.228183	7.50
41522.228194	9.00
41522.228206	10.00
41522.228218	11.50
41522.228229	12.50
41522.228241	15.00
41522.228252	16.00
41522.228264	17.00
41522.228275	18.50
41522.228287	19.50
41522.228299	20.50
41522.228310	22.50
41522.228322	23.50
41522.228333	25.50
41522.228345	26.50
41522.228356	28.50
41522.228368	30.50
41522.228380	31.50
41522.228391	33.00
41522.228403	34.50
41522.228414	37.50
41522.228426	38.00
41522.228438	40.00
41522.228449	41.00
41522.228461	42.50
41522.228472	44.50
41522.228484	45.50
41522.228495	48.00
41522.228507	49.00
41522.228519	51.00
41522.228530	53.00
41522.228542	54.50
41522.228553	57.00
41522.228565	57.50
41522.228576	59.50
41522.228588	61.00
41522.228600	62.50
41522.228611	64.50
41522.228623	67.00
41522.228634	68.50
41522.228646	70.50
41522.228657	72.50
41522.228669	74.50
41522.228681	76.50
41522.228692	78.50
41522.228704	80.00
41522.228715	82.50
41522.228727	84.50
41522.228738	87.00
41522.228750	88.50
41522.228762	91.00
41522.228773	92.50
41522.228785	95.50
41522.228796	97.50
41522.228808	98.50
41522.228819	101.00
41522.228831	102.50
41522.228843	104.00
41522.228854	106.50
41522.228866	108.50
41522.228877	111.00
41522.228889	112.50
41522.228900	115.00
41522.228912	117.50
41522.228924	119.00
41522.228935	121.00
41522.228947	123.50
41522.228958	126.00
41522.228970	127.50
41522.228981	130.00
41522.228993	131.50
41522.229005	134.00
41522.229016	135.50
41522.229028	138.00
41522.229039	140.00
41522.229051	142.00
41522.229063	143.50
41522.229074	146.00
41522.229086	149.00
41522.229097	150.00
41522.229109	152.50
41522.229120	155.00
41522.229132	157.00
41522.229144	159.00
41522.229155	161.50
41522.229167	163.50
41522.229178	165.50
41522.229190	167.50
41522.229201	169.50
41522.229213	171.50
41522.229225	174.00
41522.229236	176.00
41522.229248	177.50
41522.229259	180.50
41522.229271	181.50
41522.229282	184.50
41522.229294	186.00
41522.229306	188.50
41522.229317	190.00
41522.229329	192.00
41522.229340	194.50
41522.229352	196.50
41522.229363	197.50
41522.229375	200.00
41522.229387	202.50
41522.229398	204.00
41522.229410	206.00
41522.229421	208.00
41522.229433	210.00
41522.229444	212.00
41522.229456	215.00
41522.229468	217.00
41522.229479	219.00
41522.229491	221.50
41522.229502	223.50
41522.229514	226.00
41522.229525	229.00
41522.229537	231.50
41522.229549	234.00
41522.229560	237.00
41522.229572	239.50
41522.229583	242.50
41522.229595	244.50
41522.229606	247.50
41522.229618	250.00
41522.229630	253.00
41522.229641	255.50
41522.229653	258.50
41522.229664	260.50
41522.229676	263.50
41522.229688	266.00
41522.229699	269.00
41522.229711	271.50
41522.229722	274.00
41522.229734	276.50
41522.229745	279.00
41522.229757	281.50
41522.229769	283.50
41522.229780	286.00
41522.229792	288.00
41522.229803	290.50
41522.229815	291.50
41522.229826	294.00
41522.229838	295.00
41522.229850	296.00
41522.229861	297.50
41522.229873	299.00
41522.229884	300.00
41522.229896	301.50
41522.229907	302.50
41522.229919	303.50
41522.229931	305.50
41522.229942	306.50
41522.229954	308.50
41522.229965	310.50
41522.229977	311.50
41522.229988	313.00
41522.230000	314.00
41522.230012	315.50
41522.230023	317.50
41522.230035	319.50
41522.230046	321.00
41522.230058	321.50
41522.230069	322.50
41522.230081	323.50
41522.230093	325.00
41522.230104	325.50
41522.230116	326.00
41522.230127	326.50
41522.230139	327.00
41522.230150	328.50
41522.230162	328.50
41522.230174	327.50
41522.230185	328.00
41522.230197	328.00
41522.230208	328.00
41522.230220	328.50
41522.230231	327.50
41522.230243	327.50
41522.230255	328.00
41522.230266	328.00
41522.230278	328.50
41522.230289	329.00
41522.230301	329.00
41522.230313	330.00
41522.230324	332.00
41522.230336	333.00
41522.230347	334.00
41522.230359	336.00
41522.230370	337.50
41522.230382	338.50
41522.230394	341.00
41522.230405	342.00
41522.230417	343.50
41522.230428	344.50
41522.230440	346.00
41522.230451	347.00
41522.230463	348.00
41522.230475	349.50
41522.230486	350.00
41522.230498	351.50
41522.230509	352.00
41522.230521	354.00
41522.230532	354.50
41522.230544	356.00
41522.230556	357.50
41522.230567	357.50
41522.230579	358.50
41522.230590	359.00
41522.230602	359.50
41522.230613	360.50
41522.230625	360.50
41522.230637	361.00
41522.230648	362.00
41522.230660	362.00
41522.230671	362.50
41522.230683	363.00
41522.230694	363.00
41522.230706	365.00
41522.230718	365.50
41522.230729	366.00
41522.230741	367.00
41522.230752	368.00
41522.230764	369.50
41522.230775	369.50
41522.230787	370.00
41522.230799	370.00
41522.230810	370.00
41522.230822	369.50
41522.230833	368.00
41522.230845	367.50
41522.230856	367.50
41522.230868	366.50
41522.230880	366.00
41522.230891	366.00
41522.230903	366.50
41522.230914	367.50
41522.230926	369.50
41522.230937	370.00
41522.230949	370.50
41522.230961	372.50
41522.230972	373.50
41522.230984	375.50
41522.230995	376.00
41522.231007	377.50
41522.231019	378.00
41522.231030	379.00
41522.231042	379.50
41522.231053	380.00
41522.231065	380.50
41522.231076	380.50
41522.231088	380.50
41522.231100	380.50
41522.231111	380.00
41522.231123	380.00
41522.231134	379.50
41522.231146	379.50
41522.231157	379.00
41522.231169	378.50
41522.231181	378.50
41522.231192	378.00
41522.231204	379.50
41522.231215	380.00
41522.231227	381.50
41522.231238	382.00
41522.231250	384.00
41522.231262	385.50
41522.231273	387.00
41522.231285	388.50
41522.231296	389.00
41522.231308	390.00
41522.231319	390.00
41522.231331	390.50
41522.231343	390.00
41522.231354	390.00
41522.231366	389.50
41522.231377	389.00
41522.231389	386.50
41522.231400	386.50
41522.231412	386.00
41522.231424	385.50
41522.231435	383.50
41522.231447	382.50
41522.231458	380.50
41522.231470	379.50
41522.231481	378.00
41522.231493	378.00
41522.231505	377.50
41522.231516	378.00
41522.231528	378.50
41522.231539	380.50
41522.231551	382.00
41522.231562	383.50
41522.231574	385.00
41522.231586	386.50
41522.231597	389.00
41522.231609	391.00
41522.231620	392.00
41522.231632	394.00
41522.231644	394.00
41522.231655	394.50
41522.231667	395.00
41522.231678	395.00
41522.231690	394.00
41522.231701	393.50
41522.231713	391.50
41522.231725	390.00
41522.231736	388.50
41522.231748	386.00
41522.231759	385.00
41522.231771	384.00
41522.231782	383.00
41522.231794	382.50
41522.231806	384.00
41522.231817	384.50
41522.231829	385.50
41522.231840	385.50
41522.231852	386.00
41522.231863	386.00
41522.231875	386.00
41522.231887	386.50
41522.231898	386.00
41522.231910	386.00
41522.231921	386.00
41522.231933	386.00
41522.231944	384.50
41522.231956	383.50
41522.231968	383.00
41522.231979	382.00
41522.231991	381.50
41522.232002	379.50
41522.232014	379.00
41522.232025	378.00
41522.232037	376.50
41522.232049	374.00
41522.232060	373.00
41522.232072	371.50
41522.232083	371.00
41522.232095	369.50
41522.232106	368.00
41522.232118	367.00
41522.232130	365.50
41522.232141	364.00
41522.232153	363.00
41522.232164	363.00
41522.232176	362.00
41522.232187	362.00
41522.232199	362.50
41522.232211	362.50
41522.232222	362.50
41522.232234	362.50
41522.232245	361.50
41522.232257	360.00
41522.232269	358.50
41522.232280	357.00
41522.232292	356.00
41522.232303	354.00
41522.232315	353.50
41522.232326	353.00
41522.232338	353.00
41522.232350	353.00
41522.232361	353.00
41522.232373	353.50
41522.232384	354.50
41522.232396	354.50
41522.232407	357.00
41522.232419	358.00
41522.232431	358.00
41522.232442	358.50
41522.232454	358.00
41522.232465	357.50
41522.232477	356.50
41522.232488	355.50
41522.232500	354.50
41522.232512	354.00
41522.232523	353.00
41522.232535	353.50
41522.232546	353.50
41522.232558	354.00
41522.232569	354.50
41522.232581	355.50
41522.232593	356.50
41522.232604	358.00
41522.232616	360.00
41522.232627	362.00
41522.232639	363.50
41522.232650	363.00
41522.232662	363.00
41522.232674	363.50
41522.232685	364.00
41522.232697	364.50
41522.232708	365.00
41522.232720	365.50
41522.232731	366.00
41522.232743	366.00
41522.232755	366.00
41522.232766	366.50
41522.232778	366.50
41522.232789	367.50
41522.232801	367.50
41522.232812	368.50
41522.232824	369.00
41522.232836	369.50
41522.232847	370.00
41522.232859	370.00
41522.232870	370.00
41522.232882	370.50
41522.232894	370.50
41522.232905	370.50
41522.232917	370.00
41522.232928	368.50
41522.232940	367.50
41522.232951	366.00
41522.232963	365.00
41522.232975	363.00
41522.232986	361.50
41522.232998	359.00
41522.233009	358.50
41522.233021	356.50
41522.233032	354.50
41522.233044	353.00
41522.233056	351.00
41522.233067	350.50
41522.233079	349.00
41522.233090	348.50
41522.233102	348.50
41522.233113	347.50
41522.233125	347.00
41522.233137	347.50
41522.233148	347.00
41522.233160	348.00
41522.233171	348.50
41522.233183	347.50
41522.233194	347.50
41522.233206	347.50
41522.233218	346.50
41522.233229	345.50
41522.233241	344.50
41522.233252	344.00
41522.233264	342.50
41522.233275	342.00
41522.233287	341.50
41522.233299	340.00
41522.233310	338.00
41522.233322	338.00
41522.233333	335.50
41522.233345	334.50
41522.233356	332.00
41522.233368	330.50
41522.233380	328.50
41522.233391	326.50
41522.233403	325.00
41522.233414	322.50
41522.233426	320.00
41522.233437	319.00
41522.233449	317.50
41522.233461	314.50
41522.233472	312.50
41522.233484	310.00
41522.233495	308.00
41522.233507	306.00
41522.233519	303.50
41522.233530	302.50
41522.233542	300.50
41522.233553	298.50
41522.233565	297.00
41522.233576	295.00
41522.233588	293.50
41522.233600	292.00
41522.233611	291.00
41522.233623	289.00
41522.233634	288.00
41522.233646	286.50
41522.233657	285.00
41522.233669	283.00
41522.233681	282.50
41522.233692	282.00
41522.233704	281.00
41522.233715	281.50
41522.233727	282.00
41522.233738	282.50
41522.233750	283.00
41522.233762	283.00
41522.233773	283.00
41522.233785	282.50
41522.233796	281.50
41522.233808	280.00
41522.233819	279.00
41522.233831	278.50
41522.233843	277.00
41522.233854	276.00
41522.233866	275.50
41522.233877	275.50
41522.233889	276.50
41522.233900	277.00
41522.233912	277.50
41522.233924	277.00
41522.233935	275.50
41522.233947	274.50
41522.233958	272.00
41522.233970	270.50
41522.233981	268.00
41522.233993	267.00
41522.234005	263.50
41522.234016	262.50
41522.234028	259.50
41522.234039	257.50
41522.234051	255.50
41522.234063	252.50
41522.234074	250.50
41522.234086	248.00
41522.234097	246.50
41522.234109	244.00
41522.234120	241.50
41522.234132	239.00
41522.234144	237.00
41522.234155	235.00
41522.234167	232.00
41522.234178	230.00
41522.234190	227.50
41522.234201	225.50
41522.234213	223.00
41522.234225	220.50
41522.234236	219.00
41522.234248	216.50
41522.234259	214.00
41522.234271	212.00
41522.234282	209.00
41522.234294	208.00
41522.234306	204.50
41522.234317	202.50
41522.234329	200.50
41522.234340	198.50
41522.234352	196.00
41522.234363	194.00
41522.234375	191.50
41522.234387	189.00
41522.234398	186.50
41522.234410	184.50
41522.234421	182.00
41522.234433	179.00
41522.234444	177.00
41522.234456	174.50
41522.234468	172.50
41522.234479	170.50
41522.234491	168.50
41522.234502	165.50
41522.234514	163.50
41522.234525	161.00
41522.234537	158.00
41522.234549	157.00
41522.234560	154.50
41522.234572	152.00
41522.234583	149.50
41522.234595	147.00
41522.234606	145.00
41522.234618	142.50
41522.234630	140.50
41522.234641	138.50
41522.234653	136.50
41522.234664	134.00
41522.234676	131.00
41522.234688	129.50
41522.234699	127.00
41522.234711	124.50
41522.234722	123.00
41522.234734	120.50
41522.234745	119.00
41522.234757	116.00
41522.234769	114.00
41522.234780	112.00
41522.234792	109.50
41522.234803	107.50
41522.234815	105.50
41522.234826	103.00
41522.234838	101.00
41522.234850	99.00
41522.234861	96.00
41522.234873	94.50
41522.234884	92.00
41522.234896	90.50
41522.234907	88.50
41522.234919	86.50
41522.234931	84.50
41522.234942	82.00
41522.234954	80.50
41522.234965	77.50
41522.234977	76.00
41522.234988	73.50
41522.235000	70.50
41522.235012	69.00
41522.235023	66.00
41522.235035	65.00
41522.235046	63.00
41522.235058	60.00
41522.235069	57.50
41522.235081	56.50
41522.235093	54.00
41522.235104	52.00
41522.235116	49.50
41522.235127	47.50
41522.235139	45.50
41522.235150	43.00
41522.235162	41.50
41522.235174	39.50
41522.235185	37.00
41522.235197	35.50
41522.235208	33.00
41522.235220	31.00
41522.235231	29.00
41522.235243	27.50
41522.235255	24.50
41522.235266	23.50
41522.235278	21.00
41522.235289	19.50
41522.235301	17.50
41522.235313	16.00
41522.235324	14.50
41522.235336	13.00
41522.235347	10.50
41522.235359	9.00
41522.235370	8.00
41522.235382	6.50
41522.235394	5.00
41522.235405	3.50
41522.235417	2.50
41522.235428	2.00
41522.235440	1.00
41522.235451	1.00
41522.235463	1.50
41522.235475	1.00
41522.235486	1.50
41522.235498	1.50
41522.235509	1.00
41522.235521	1.00
41522.235532	0.50
41522.235544	1.00
41522.235556	1.50
41522.235567	1.00
41522.235579	1.00
41522.235590	1.50
41522.235602	1.00
41522.235613	1.00
41522.235625	1.00
41522.235637	2.00
41522.235648	1.50
41522.235660	1.00
41522.235671	1.00
41522.235683	0.50
41522.235694	1.50
41522.235706	1.50
41522.235718	1.00
41522.235729	1.50
41522.235741	0.50
41522.235752	1.00
41522.235764	1.50
41522.235775	1.50
41522.235787	1.50
41522.235799	2.00
41522.235810	2.00
41522.235822	1.50
41522.235833	1.00
41522.235845	1.00
41522.235856	1.00
41522.235868	1.50
41522.235880	2.00
41522.235891	1.50
41522.235903	1.50
41522.235914	0.50
41522.235926	1.00
41522.235938	1.00
41522.235949	1.50
41522.235961	1.00
41522.235972	1.00
41522.235984	0.50
41522.235995	1.50
41522.236007	0.50
41522.236019	1.00
41522.236030	2.00
41522.236042	1.50
41522.236053	2.00
41522.236065	0.50
41522.236076	1.00
41522.236088	1.50
41522.236100	2.00
41522.236111	2.00
41522.236123	1.50
41522.236134	1.50
41522.236146	1.50
41522.236157	1.50
41522.236169	1.00
41522.236181	1.00
41522.236192	1.00
41522.236204	1.50
41522.236215	1.00
41522.236227	1.00
41522.236238	1.00
41522.236250	0.50
41522.236262	0.00
41522.236273	0.50
41522.236285	1.00
41522.236296	1.50
41522.236308	1.50
41522.236319	1.00
41522.236331	1.00
41522.236343	1.00
41522.236354	0.50
41522.236366	0.50
41522.236377	1.00
41522.236389	1.50
41522.236400	1.50
41522.236412	1.00
41522.236424	1.50
41522.236435	0.50
41522.236447	1.00
41522.236458	0.00
41522.236470	1.00
41522.236481	1.00
41522.236493	1.50
41522.236505	2.00
41522.236516	1.00
41522.236528	1.50
41522.236539	0.50
41522.236551	0.00
41522.236563	1.00
41522.236574	1.00
41522.236586	1.00
41522.236597	1.50
41522.236609	1.00
41522.236620	1.00
41522.236632	0.50
41522.236644	0.50
41522.236655	1.00
41522.236667	1.00
41522.236678	1.50
41522.236690	2.00
41522.236701	2.00
41522.236713	1.50
41522.236725	1.50
41522.236736	1.00
41522.236748	0.50
41522.236759	0.50
41522.236771	1.00
41522.236782	1.50
41522.236794	1.50
41522.236806	2.50
41522.236817	2.00
41522.236829	2.00
41522.236840	2.00
41522.236852	1.50
41522.236863	0.50
41522.236875	1.00
41522.236887	1.00
41522.236898	1.50
41522.236910	2.00
41522.236921	2.50
41522.236933	2.00
41522.236944	2.00
41522.236956	2.50
41522.236968	2.00
41522.236979	2.00
41522.236991	1.00
41522.237002	0.00
41522.237014	1.00
41522.237025	1.00
41522.237037	1.50
41522.237049	1.50
41522.237060	2.00
41522.237072	2.00
41522.237083	2.00
41522.237095	1.00
41522.237106	1.50
41522.237118	0.50
41522.237130	0.50
41522.237141	1.00
41522.237153	2.00
41522.237164	1.50
41522.237176	2.00
41522.237188	2.00
41522.237199	2.00
41522.237211	1.00
41522.237222	1.00
41522.237234	1.00
41522.237245	0.50
41522.237257	1.00
41522.237269	1.50
41522.237280	2.00
41522.237292	2.00
41522.237303	2.50
41522.237315	2.50
41522.237326	2.50
41522.237338	2.50
41522.237350	2.00
41522.237361	2.00
41522.237373	1.50
41522.237384	1.50
41522.237396	1.00
41522.237407	1.00
41522.237419	1.00
41522.237431	1.50
41522.237442	2.00
41522.237454	2.50
41522.237465	3.50
41522.237477	3.50
41522.237488	4.00
41522.237500	5.00
41522.237512	5.50
41522.237523	5.50
41522.237535	6.50
41522.237546	6.00
41522.237558	6.50
41522.237569	5.50
41522.237581	5.50
41522.237593	5.00
41522.237604	4.50
41522.237616	3.50
41522.237627	3.50
41522.237639	2.50
41522.237650	2.00
41522.237662	1.00
41522.237674	1.00
41522.237685	1.00
41522.237697	1.50
41522.237708	2.00
41522.237720	2.50
41522.237731	3.00
41522.237743	3.50
41522.237755	3.50
41522.237766	3.50
41522.237778	3.50
41522.237789	3.50
41522.237801	3.50
41522.237813	2.00
41522.237824	2.50
41522.237836	1.50
41522.237847	1.50
41522.237859	1.00
41522.237870	1.00
41522.237882	1.00
41522.237894	2.50
41522.237905	2.00
41522.237917	2.50
41522.237928	2.50
41522.237940	1.50
41522.237951	2.00
41522.237963	1.00
41522.237975	1.00
41522.237986	1.00
41522.237998	1.50
41522.238009	1.50
41522.238021	2.00
41522.238032	2.00
41522.238044	2.50
41522.238056	2.00
41522.238067	2.50
41522.238079	1.50
41522.238090	2.50
41522.238102	1.00
41522.238113	1.00
41522.238125	1.50
41522.238137	1.50
41522.238148	2.00
41522.238160	2.50
41522.238171	2.50
41522.238183	2.50
41522.238194	2.50
41522.238206	2.50
41522.238218	2.00
41522.238229	1.50
41522.238241	1.00
41522.238252	1.00
41522.238264	1.00
41522.238275	1.50
41522.238287	2.00
41522.238299	2.50
41522.238310	2.50
41522.238322	3.00
41522.238333	3.00
41522.238345	2.50
41522.238356	2.50
41522.238368	2.00
41522.238380	1.00
41522.238391	1.00
41522.238403	1.00
41522.238414	1.00
41522.238426	1.50
41522.238437	2.00
41522.238449	3.00
41522.238461	3.00
41522.238472	3.50
41522.238484	3.50
41522.238495	3.50
41522.238507	3.50
41522.238519	3.50
41522.238530	3.00
41522.238542	3.00
41522.238553	2.50
41522.238565	1.50
41522.238576	1.00
41522.238588	1.00
41522.238600	1.00
41522.238611	1.50
41522.238623	2.50
41522.238634	2.50
41522.238646	3.50
41522.238657	4.00
41522.238669	5.00
41522.238681	5.00
41522.238692	5.00
41522.238704	6.00
41522.238715	5.50
41522.238727	6.00
41522.238738	7.00
41522.238750	7.00
41522.238762	6.50
41522.238773	7.00
41522.238785	6.00
41522.238796	5.50
41522.238808	4.50
41522.238819	4.00
41522.238831	4.00
41522.238843	3.00
41522.238854	3.00
41522.238866	1.50
41522.238877	1.50
41522.238889	1.00
41522.238900	1.50
41522.238912	1.50
41522.238924	2.50
41522.238935	2.50
41522.238947	3.00
41522.238958	3.50
41522.238970	3.50
41522.238981	3.50
41522.238993	3.50
41522.239005	3.50
41522.239016	3.50
41522.239028	3.00
41522.239039	2.50
41522.239051	2.00
41522.239062	1.50
41522.239074	1.00
41522.239086	0.50
41522.239097	1.00
41522.239109	2.00
41522.239120	2.00
41522.239132	2.00
41522.239144	2.50
41522.239155	3.00
41522.239167	2.50
41522.239178	2.00
41522.239190	1.50
41522.239201	1.50
41522.239213	1.00
41522.239225	1.00
41522.239236	1.50
41522.239248	2.00
41522.239259	2.00
41522.239271	2.00
41522.239282	2.50
41522.239294	2.00
41522.239306	2.00
41522.239317	2.00
41522.239329	1.00
41522.239340	1.50
41522.239352	1.00
41522.239363	1.50
41522.239375	2.50
41522.239387	2.00
41522.239398	2.50
41522.239410	3.00
41522.239421	2.50
41522.239433	2.00
41522.239444	2.00
41522.239456	2.00
41522.239468	2.00
41522.239479	1.00
41522.239491	1.50
41522.239502	1.00
41522.239514	2.00
41522.239525	2.50
41522.239537	2.00
41522.239549	2.00
41522.239560	3.00
41522.239572	2.50
41522.239583	2.50
41522.239595	2.00
41522.239606	1.00
41522.239618	0.50
41522.239630	1.50
41522.239641	2.50
41522.239653	3.00
41522.239664	4.00
41522.239676	5.00
41522.239687	6.50
41522.239699	7.50
41522.239711	9.50
41522.239722	10.50
41522.239734	11.50
41522.239745	13.50
41522.239757	14.00
41522.239769	15.50
41522.239780	17.50
41522.239792	19.00
41522.239803	20.00
41522.239815	21.00
41522.239826	22.50
41522.239838	24.00
41522.239850	25.50
41522.239861	27.00
41522.239873	29.00
41522.239884	30.00
41522.239896	30.50
41522.239907	32.50
41522.239919	34.00
41522.239931	35.50
41522.239942	37.50
41522.239954	38.50
41522.239965	40.50
41522.239977	42.00
41522.239988	43.50
41522.240000	45.50
41522.240012	47.50
41522.240023	49.50
41522.240035	50.50
41522.240046	53.00
41522.240058	54.50
41522.240069	56.50
41522.240081	58.00
41522.240093	61.00
41522.240104	62.50
41522.240116	64.00
41522.240127	65.50
41522.240139	68.00
41522.240150	70.00
41522.240162	72.00
41522.240174	73.50
41522.240185	75.50
41522.240197	77.50
41522.240208	79.50
41522.240220	82.00
41522.240231	83.50
41522.240243	86.00
41522.240255	88.00
41522.240266	89.00
41522.240278	91.50
41522.240289	93.50
41522.240301	95.00
41522.240312	97.00
41522.240324	99.50
41522.240336	101.00
41522.240347	103.50
41522.240359	106.00
41522.240370	107.00
41522.240382	109.00
41522.240394	111.00
41522.240405	112.50
41522.240417	115.00
41522.240428	116.50
41522.240440	118.50
41522.240451	120.50
41522.240463	122.50
41522.240475	124.50
41522.240486	126.50
41522.240498	129.00
41522.240509	130.50
41522.240521	133.00
41522.240532	134.50
41522.240544	136.50
41522.240556	138.00
41522.240567	140.00
41522.240579	142.00
41522.240590	144.00
41522.240602	146.00
41522.240613	148.00
41522.240625	149.50
41522.240637	152.00
41522.240648	153.50
41522.240660	155.00
41522.240671	157.50
41522.240683	159.00
41522.240694	160.50
41522.240706	162.50
41522.240718	164.50
41522.240729	165.50
41522.240741	168.00
41522.240752	170.00
41522.240764	171.50
41522.240775	173.50
41522.240787	175.50
41522.240799	177.50
41522.240810	180.00
41522.240822	181.00
41522.240833	183.00
41522.240845	184.50
41522.240856	187.00
41522.240868	189.50
41522.240880	191.50
41522.240891	193.00
41522.240903	195.00
41522.240914	196.50
41522.240926	198.50
41522.240937	200.00
41522.240949	202.50
41522.240961	204.00
41522.240972	206.50
41522.240984	208.50
41522.240995	210.50
41522.241007	213.00
41522.241019	214.50
41522.241030	217.00
41522.241042	220.00
41522.241053	222.00
41522.241065	224.50
41522.241076	227.00
41522.241088	229.00
41522.241100	231.50
41522.241111	234.00
41522.241123	236.00
41522.241134	238.50
41522.241146	240.00
41522.241157	243.50
41522.241169	245.00
41522.241181	247.50
41522.241192	250.50
41522.241204	252.50
41522.241215	255.00
41522.241227	257.00
41522.241238	260.00
41522.241250	262.00
41522.241262	263.50
41522.241273	266.00
41522.241285	268.00
41522.241296	269.50
41522.241308	271.00
41522.241319	273.00
41522.241331	277.00
41522.241343	278.50
41522.241354	280.00
41522.241366	282.00
41522.241377	284.50
41522.241389	286.50
41522.241400	288.50
41522.241412	290.50
41522.241424	293.00
41522.241435	295.00
41522.241447	296.50
41522.241458	298.50
41522.241470	299.50
41522.241481	300.50
41522.241493	302.00
41522.241505	302.50
41522.241516	303.00
41522.241528	304.50
41522.241539	306.00
41522.241551	306.00
41522.241562	306.50
41522.241574	306.50
41522.241586	306.00
41522.241597	305.00
41522.241609	303.50
41522.241620	303.00
41522.241632	301.50
41522.241644	301.50
41522.241655	300.00
41522.241667	300.00
41522.241678	300.00
41522.241690	299.00
41522.241701	298.50
41522.241713	298.00
41522.241725	297.00
41522.241736	296.50
41522.241748	295.50
41522.241759	294.50
41522.241771	294.50
41522.241782	293.00
41522.241794	291.50
41522.241806	290.50
41522.241817	290.50
41522.241829	291.00
41522.241840	292.00
41522.241852	293.00
41522.241863	294.00
41522.241875	294.00
41522.241887	294.50
41522.241898	293.00
41522.241910	292.50
41522.241921	292.50
41522.241933	292.50
41522.241944	292.50
41522.241956	292.50
41522.241968	294.00
41522.241979	295.00
41522.241991	295.00
41522.242002	296.00
41522.242014	297.00
41522.242025	298.50
41522.242037	299.50
41522.242049	301.00
41522.242060	303.00
41522.242072	303.50
41522.242083	304.00
41522.242095	306.00
41522.242106	306.50
41522.242118	306.00
41522.242130	306.50
41522.242141	307.00
41522.242153	307.50
41522.242164	307.50
41522.242176	307.00
41522.242188	306.50
41522.242199	307.50
41522.242211	307.00
41522.242222	307.00
41522.242234	307.00
41522.242245	306.50
41522.242257	307.50
41522.242269	307.00
41522.242280	308.00
41522.242292	308.50
41522.242303	308.00
41522.242315	308.00
41522.242326	309.50
41522.242338	310.50
41522.242350	310.00
41522.242361	311.00
41522.242373	311.00
41522.242384	312.00
41522.242396	311.50
41522.242407	313.00
41522.242419	312.50
41522.242431	312.00
41522.242442	313.50
41522.242454	313.50
41522.242465	312.50
41522.242477	313.50
41522.242488	313.50
41522.242500	313.00
41522.242512	313.00
41522.242523	313.00
41522.242535	313.50
41522.242546	312.50
41522.242558	313.50
41522.242569	313.50
41522.242581	314.50
41522.242593	314.50
41522.242604	315.00
41522.242616	316.50
41522.242627	317.50
41522.242639	318.50
41522.242650	320.50
41522.242662	322.50
41522.242674	323.50
41522.242685	325.00
41522.242697	326.50
41522.242708	327.00
41522.242720	327.50
41522.242731	328.00
41522.242743	327.50
41522.242755	326.50
41522.242766	326.50
41522.242778	325.00
41522.242789	324.00
41522.242801	322.50
41522.242813	320.50
41522.242824	319.00
41522.242836	318.00
41522.242847	316.00
41522.242859	314.50
41522.242870	312.50
41522.242882	310.50
41522.242894	308.50
41522.242905	307.00
41522.242917	306.00
41522.242928	303.00
41522.242940	301.00
41522.242951	299.50
41522.242963	299.00
41522.242975	299.50
41522.242986	300.50
41522.242998	301.00
41522.243009	302.50
41522.243021	302.50
41522.243032	304.00
41522.243044	305.50
41522.243056	305.50
41522.243067	306.00
41522.243079	306.50
41522.243090	306.00
41522.243102	304.50
41522.243113	304.50
41522.243125	303.00
41522.243137	301.00
41522.243148	299.00
41522.243160	297.50
41522.243171	296.00
41522.243183	295.00
41522.243194	295.00
41522.243206	294.50
41522.243218	294.50
41522.243229	294.50
41522.243241	294.50
41522.243252	294.00
41522.243264	294.00
41522.243275	293.50
41522.243287	293.50
41522.243299	293.00
41522.243310	293.00
41522.243322	293.00
41522.243333	292.00
41522.243345	292.00
41522.243356	291.50
41522.243368	291.00
41522.243380	290.50
41522.243391	289.50
41522.243403	289.50
41522.243414	289.00
41522.243426	288.50
41522.243438	288.00
41522.243449	287.00
41522.243461	286.00
41522.243472	284.50
41522.243484	283.00
41522.243495	281.50
41522.243507	280.00
41522.243519	279.00
41522.243530	277.00
41522.243542	276.50
41522.243553	275.50
41522.243565	276.00
41522.243576	276.00
41522.243588	276.50
41522.243600	277.00
41522.243611	277.00
41522.243623	277.00
41522.243634	278.50
41522.243646	279.00
41522.243657	278.50
41522.243669	279.00
41522.243681	279.00
41522.243692	279.00
41522.243704	280.00
41522.243715	281.00
41522.243727	281.50
41522.243738	282.50
41522.243750	283.00
41522.243762	284.00
41522.243773	285.50
41522.243785	286.50
41522.243796	287.00
41522.243808	287.50
41522.243819	289.50
41522.243831	291.00
41522.243843	292.00
41522.243854	292.00
41522.243866	292.00
41522.243877	291.50
41522.243889	290.00
41522.243900	289.00
41522.243912	288.00
41522.243924	286.00
41522.243935	284.50
41522.243947	283.00
41522.243958	281.50
41522.243970	280.00
41522.243981	280.00
41522.243993	279.00
41522.244005	278.50
41522.244016	277.00
41522.244028	275.50
41522.244039	273.50
41522.244051	272.50
41522.244063	271.00
41522.244074	270.00
41522.244086	269.50
41522.244097	268.00
41522.244109	267.50
41522.244120	267.00
41522.244132	265.50
41522.244144	266.00
41522.244155	264.50
41522.244167	264.00
41522.244178	264.50
41522.244190	263.50
41522.244201	264.00
41522.244213	264.00
41522.244225	263.50
41522.244236	264.00
41522.244248	263.50
41522.244259	263.50
41522.244271	263.00
41522.244282	263.00
41522.244294	262.00
41522.244306	260.50
41522.244317	260.00
41522.244329	259.00
41522.244340	258.00
41522.244352	257.00
41522.244363	257.00
41522.244375	256.00
41522.244387	255.50
41522.244398	255.50
41522.244410	255.50
41522.244421	254.50
41522.244433	254.50
41522.244444	254.50
41522.244456	254.00
41522.244468	254.00
41522.244479	253.50
41522.244491	251.50
41522.244502	251.50
41522.244514	249.50
41522.244525	248.00
41522.244537	246.50
41522.244549	244.00
41522.244560	241.50
41522.244572	240.00
41522.244583	238.00
41522.244595	235.50
41522.244606	234.00
41522.244618	231.50
41522.244630	229.50
41522.244641	228.00
41522.244653	225.00
41522.244664	223.00
41522.244676	220.50
41522.244688	218.50
41522.244699	216.50
41522.244711	214.50
41522.244722	212.00
41522.244734	210.00
41522.244745	207.50
41522.244757	205.50
41522.244769	203.00
41522.244780	201.00
41522.244792	198.50
41522.244803	196.50
41522.244815	194.00
41522.244826	192.00
41522.244838	189.50
41522.244850	188.00
41522.244861	185.50
41522.244873	184.00
41522.244884	181.00
41522.244896	178.50
41522.244907	177.00
41522.244919	175.50
41522.244931	173.00
41522.244942	170.50
41522.244954	168.50
41522.244965	166.50
41522.244977	164.50
41522.244988	162.00
41522.245000	160.00
41522.245012	158.00
41522.245023	155.00
41522.245035	153.00
41522.245046	151.00
41522.245058	149.50
41522.245069	147.00
41522.245081	145.00
41522.245093	143.00
41522.245104	141.00
41522.245116	138.50
41522.245127	136.00
41522.245139	134.50
41522.245150	133.00
41522.245162	130.00
41522.245174	127.50
41522.245185	125.50
41522.245197	124.00
41522.245208	121.50
41522.245220	119.00
41522.245231	116.50
41522.245243	115.50
41522.245255	113.00
41522.245266	111.00
41522.245278	108.50
41522.245289	105.50
41522.245301	104.50
41522.245313	101.50
41522.245324	99.50
41522.245336	97.50
41522.245347	95.50
41522.245359	93.00
41522.245370	91.00
41522.245382	88.50
41522.245394	87.00
41522.245405	85.00
41522.245417	82.50
41522.245428	80.50
41522.245440	77.50
41522.245451	76.50
41522.245463	73.00
41522.245475	72.00
41522.245486	69.50
41522.245498	67.00
41522.245509	64.50
41522.245521	62.50
41522.245532	60.50
41522.245544	58.00
41522.245556	56.00
41522.245567	54.00
41522.245579	51.50
41522.245590	50.00
41522.245602	47.50
41522.245613	45.50
41522.245625	42.50
41522.245637	40.50
41522.245648	38.00
41522.245660	36.00
41522.245671	34.50
41522.245683	31.50
41522.245694	30.50
41522.245706	28.00
41522.245718	26.00
41522.245729	24.00
41522.245741	22.50
41522.245752	20.50
41522.245764	18.50
41522.245775	16.50
41522.245787	14.00
41522.245799	13.00
41522.245810	11.50
41522.245822	9.50
41522.245833	8.00
41522.245845	6.50
41522.245856	5.00
41522.245868	4.00
41522.245880	2.50
41522.245891	1.50
41522.245903	0.50
41522.245914	1.00
41522.245926	1.50
41522.245938	1.50
41522.245949	2.00
41522.245961	1.50
41522.245972	1.50
41522.245984	1.00
41522.245995	0.50
41522.246007	0.50
41522.246019	1.50
41522.246030	1.50
41522.246042	1.50
41522.246053	1.00
41522.246065	0.50
41522.246076	1.00
41522.246088	1.00
41522.246100	1.50
41522.246111	2.00
41522.246123	2.00
41522.246134	2.00
41522.246146	1.00
41522.246157	1.00
41522.246169	0.50
41522.246181	1.50
41522.246192	1.00
41522.246204	2.00
41522.246215	1.50
41522.246227	1.50
41522.246238	1.00
41522.246250	1.00
41522.246262	1.00
41522.246273	2.00
41522.246285	1.50
41522.246296	2.00
41522.246308	2.00
41522.246319	1.00
41522.246331	1.00
41522.246343	1.00
41522.246354	1.50
41522.246366	2.00
41522.246377	2.00
41522.246389	2.00
41522.246400	2.00
41522.246412	2.00
41522.246424	1.00
41522.246435	1.00
41522.246447	1.50
41522.246458	2.00
41522.246470	2.00
41522.246481	2.00
41522.246493	2.00
41522.246505	1.50
41522.246516	1.50
41522.246528	1.00
41522.246539	1.00
41522.246551	2.00
41522.246562	2.00
41522.246574	2.00
41522.246586	2.00
41522.246597	2.50
41522.246609	2.00
41522.246620	2.00
41522.246632	1.50
41522.246644	1.00
41522.246655	1.50
41522.246667	2.00
41522.246678	2.00
41522.246690	2.00
41522.246701	1.00
41522.246713	1.00
41522.246725	1.00
41522.246736	1.00
41522.246748	0.50
41522.246759	1.00
41522.246771	2.00
41522.246782	2.00
41522.246794	3.00
41522.246806	3.50
41522.246817	4.00
41522.246829	4.50
41522.246840	5.00
41522.246852	5.50
41522.246863	5.50
41522.246875	5.50
41522.246887	6.50
41522.246898	7.00
41522.246910	6.50
41522.246921	6.50
41522.246933	6.00
41522.246944	5.50
41522.246956	5.00
41522.246968	4.00
41522.246979	3.50
41522.246991	3.00
41522.247002	2.00
41522.247014	1.00
41522.247025	0.50
41522.247037	0.50
41522.247049	1.00
41522.247060	1.50
41522.247072	2.00
41522.247083	2.00
41522.247095	2.50
41522.247106	2.00
41522.247118	2.00
41522.247130	1.50
41522.247141	0.50
41522.247153	0.50
41522.247164	1.00
41522.247176	1.00
41522.247187	2.00
41522.247199	2.00
41522.247211	1.50
41522.247222	2.00
41522.247234	1.50
41522.247245	1.00
41522.247257	1.00
41522.247269	0.50
41522.247280	1.50
41522.247292	1.50
41522.247303	2.00
41522.247315	2.50
41522.247326	2.50
41522.247338	2.00
41522.247350	1.50
41522.247361	1.00
41522.247373	1.00
41522.247384	1.00
41522.247396	1.00
41522.247407	1.50
41522.247419	1.50
41522.247431	2.50
41522.247442	2.00
41522.247454	2.50
41522.247465	2.50
41522.247477	2.00
41522.247488	1.50
41522.247500	1.00
41522.247512	1.00
41522.247523	0.50
41522.247535	1.00
41522.247546	1.50
41522.247558	2.50
41522.247569	2.00
41522.247581	2.00
41522.247593	2.00
41522.247604	2.00
41522.247616	1.50
41522.247627	1.00
41522.247639	1.00
41522.247650	1.00
41522.247662	1.50
41522.247674	2.00
41522.247685	2.50
41522.247697	2.00
41522.247708	2.50
41522.247720	2.00
41522.247731	1.50
41522.247743	0.50
41522.247755	0.50
41522.247766	1.00
41522.247778	1.50
41522.247789	2.50
41522.247801	3.00
41522.247812	3.50
41522.247824	3.50
41522.247836	4.00
41522.247847	4.00
41522.247859	4.00
41522.247870	4.00
41522.247882	4.50
41522.247894	4.00
41522.247905	4.00
41522.247917	3.50
41522.247928	3.50
41522.247940	3.00
41522.247951	3.00
41522.247963	2.00
41522.247975	2.50
41522.247986	1.50
41522.247998	0.50
41522.248009	0.50
41522.248021	1.50
41522.248032	2.00
41522.248044	2.50
41522.248056	2.50
41522.248067	3.50
41522.248079	3.50
41522.248090	4.00
41522.248102	3.50
41522.248113	5.00
41522.248125	4.50
41522.248137	4.00
41522.248148	4.00
41522.248160	4.00
41522.248171	3.50
41522.248183	3.00
41522.248194	2.00
41522.248206	2.00
41522.248218	0.50
41522.248229	0.50
41522.248241	0.50
41522.248252	2.00
41522.248264	2.00
41522.248275	2.50
41522.248287	3.00
41522.248299	3.50
41522.248310	3.50
41522.248322	3.50
41522.248333	3.50
41522.248345	3.50
41522.248356	3.00
41522.248368	2.50
41522.248380	2.00
41522.248391	1.50
41522.248403	1.00
41522.248414	0.50
41522.248426	1.50
41522.248437	2.50
41522.248449	2.50
41522.248461	3.00
41522.248472	3.50
41522.248484	3.50
41522.248495	3.50
41522.248507	3.50
41522.248519	3.50
41522.248530	3.50
41522.248542	2.50
41522.248553	2.00
41522.248565	1.50
41522.248576	1.00
41522.248588	1.00
41522.248600	0.50
41522.248611	2.00
41522.248623	2.00
41522.248634	3.00
41522.248646	3.00
41522.248657	3.50
41522.248669	3.50
41522.248681	4.00
41522.248692	3.50
41522.248704	3.50
41522.248715	4.00
41522.248727	3.00
41522.248738	2.00
41522.248750	2.00
41522.248762	1.00
41522.248773	1.50
41522.248785	1.50
41522.248796	2.00
41522.248808	2.50
41522.248819	2.50
41522.248831	3.00
41522.248843	3.50
41522.248854	3.00
41522.248866	3.50
41522.248877	3.00
41522.248889	3.00
41522.248900	2.50
41522.248912	2.00
41522.248924	1.00
41522.248935	1.50
41522.248947	1.00
41522.248958	2.50
41522.248970	2.50
41522.248981	3.00
41522.248993	3.00
41522.249005	3.50
41522.249016	4.00
41522.249028	3.50
41522.249039	3.50
41522.249051	3.00
41522.249062	3.00
41522.249074	3.00
41522.249086	2.00
41522.249097	1.50
41522.249109	1.00
41522.249120	1.50
41522.249132	1.50
41522.249144	2.50
41522.249155	2.50
41522.249167	3.00
41522.249178	3.00
41522.249190	3.00
41522.249201	3.50
41522.249213	2.50
41522.249225	2.50
41522.249236	2.50
41522.249248	2.00
41522.249259	1.50
41522.249271	1.50
41522.249282	2.00
41522.249294	1.50
41522.249306	1.50
41522.249317	2.00
41522.249329	2.00
41522.249340	3.00
41522.249352	3.00
41522.249363	3.00
41522.249375	2.50
41522.249387	2.00
41522.249398	2.00
41522.249410	1.00
41522.249421	1.50
41522.249433	1.00
41522.249444	2.00
41522.249456	2.50
41522.249468	3.00
41522.249479	3.00
41522.249491	3.00
41522.249502	2.50
41522.249514	1.50
41522.249525	2.50
41522.249537	2.00
41522.249549	1.00
41522.249560	1.50
41522.249572	1.00
41522.249583	2.00
41522.249595	2.50
41522.249606	2.50
41522.249618	2.50
41522.249630	2.00
41522.249641	2.50
41522.249653	2.00
41522.249664	2.00
41522.249676	1.50
41522.249688	1.00
41522.249699	1.00
41522.249711	1.00
41522.249722	2.00
41522.249734	3.00
41522.249745	3.50
41522.249757	5.00
41522.249769	5.50
41522.249780	7.50
41522.249792	7.50
41522.249803	9.00
41522.249815	10.50
41522.249826	12.00
41522.249838	13.00
41522.249850	15.00
41522.249861	15.50
41522.249873	17.50
41522.249884	18.50
41522.249896	20.00
41522.249907	22.00
41522.249919	23.50
41522.249931	25.00
41522.249942	26.50
41522.249954	28.50
41522.249965	30.50
41522.249977	31.50
41522.249988	34.00
41522.250000	35.00
41522.250012	37.00
41522.250023	39.00
41522.250035	41.00
41522.250046	43.00
41522.250058	45.00
41522.250069	46.50
41522.250081	48.50
41522.250093	50.50
41522.250104	53.00
41522.250116	55.00
41522.250127	57.00
41522.250139	58.50
41522.250150	61.50
41522.250162	62.50
41522.250174	65.00
41522.250185	67.00
41522.250197	68.50
41522.250208	71.50
41522.250220	72.50
41522.250231	75.00
41522.250243	77.00
41522.250255	79.50
41522.250266	80.50
41522.250278	83.50
41522.250289	85.00
41522.250301	87.00
41522.250313	88.50
41522.250324	91.50
41522.250336	94.00
41522.250347	95.50
41522.250359	98.00
41522.250370	99.50
41522.250382	102.00
41522.250394	103.50
41522.250405	105.50
41522.250417	107.50
41522.250428	110.50
41522.250440	112.00
41522.250451	114.50
41522.250463	117.00
41522.250475	118.50
41522.250486	121.00
41522.250498	123.50
41522.250509	125.50
41522.250521	127.00
41522.250532	130.00
41522.250544	131.50
41522.250556	134.00
41522.250567	136.50
41522.250579	138.50
41522.250590	140.00
41522.250602	142.00
41522.250613	144.00
41522.250625	146.50
41522.250637	148.50
41522.250648	150.00
41522.250660	153.00
41522.250671	154.50
41522.250683	157.50
41522.250694	158.50
41522.250706	161.00
41522.250718	163.50
41522.250729	165.00
41522.250741	167.50
41522.250752	169.00
41522.250764	171.00
41522.250775	173.50
41522.250787	175.50
41522.250799	177.50
41522.250810	179.50
41522.250822	181.50
41522.250833	184.00
41522.250845	186.00
41522.250856	188.00
41522.250868	189.50
41522.250880	192.00
41522.250891	194.50
41522.250903	196.50
41522.250914	199.00
41522.250926	201.50
41522.250938	203.00
41522.250949	205.00
41522.250961	208.00
41522.250972	210.00
41522.250984	212.00
41522.250995	214.00
41522.251007	216.00
41522.251019	219.00
41522.251030	220.50
41522.251042	222.50
41522.251053	224.50
41522.251065	226.50
41522.251076	228.00
41522.251088	230.00
41522.251100	231.50
41522.251111	233.50
41522.251123	235.50
41522.251134	238.00
41522.251146	240.00
41522.251157	242.50
41522.251169	244.00
41522.251181	247.00
41522.251192	248.50
41522.251204	250.50
41522.251215	252.50
41522.251227	255.00
41522.251238	256.50
41522.251250	258.50
41522.251262	261.00
41522.251273	262.50
41522.251285	265.50
41522.251296	267.00
41522.251308	269.00
41522.251319	271.00
41522.251331	272.00
41522.251343	274.50
41522.251354	276.50
41522.251366	278.50
41522.251377	280.50
41522.251389	283.00
41522.251400	285.50
41522.251412	288.00
41522.251424	290.50
41522.251435	293.00
41522.251447	295.00
41522.251458	298.00
41522.251470	300.00
41522.251481	302.50
41522.251493	305.00
41522.251505	306.50
41522.251516	310.00
41522.251528	311.50
41522.251539	314.00
41522.251551	316.50
41522.251563	319.00
41522.251574	321.50
41522.251586	323.00
41522.251597	325.00
41522.251609	327.50
41522.251620	329.50
41522.251632	331.50
41522.251644	334.00
41522.251655	336.00
41522.251667	338.50
41522.251678	340.50
41522.251690	342.50
41522.251701	345.00
41522.251713	347.00
41522.251725	350.00
41522.251736	352.50
41522.251748	354.50
41522.251759	355.50
41522.251771	356.00
41522.251782	356.00
41522.251794	355.50
41522.251806	356.00
41522.251817	357.00
41522.251829	357.00
41522.251840	357.00
41522.251852	357.00
41522.251863	358.00
41522.251875	358.00
41522.251887	357.00
41522.251898	356.00
41522.251910	354.50
41522.251921	354.50
41522.251933	353.50
41522.251944	352.00
41522.251956	350.50
41522.251968	350.00
41522.251979	347.50
41522.251991	347.50
41522.252002	346.00
41522.252014	346.50
41522.252025	347.00
41522.252037	346.50
41522.252049	347.00
41522.252060	347.00
41522.252072	347.00
41522.252083	346.50
41522.252095	346.00
41522.252106	346.00
41522.252118	346.00
41522.252130	346.50
41522.252141	346.50
41522.252153	347.00
41522.252164	348.50
41522.252176	350.00
41522.252188	350.50
41522.252199	351.50
41522.252211	353.00
41522.252222	354.00
41522.252234	356.00
41522.252245	356.00
41522.252257	357.50
41522.252269	358.00
41522.252280	358.50
41522.252292	359.50
41522.252303	359.50
41522.252315	361.50
41522.252326	362.50
41522.252338	362.50
41522.252350	363.00
41522.252361	364.00
41522.252373	364.50
41522.252384	365.00
41522.252396	366.00
41522.252407	366.00
41522.252419	367.50
41522.252431	369.00
41522.252442	370.00
41522.252454	372.00
41522.252465	373.50
41522.252477	374.00
41522.252488	374.50
41522.252500	374.00
41522.252512	374.00
41522.252523	374.00
41522.252535	374.00
41522.252546	373.00
41522.252558	372.50
41522.252569	372.50
41522.252581	373.50
41522.252593	374.00
41522.252604	374.00
41522.252616	374.50
41522.252627	375.50
41522.252639	376.50
41522.252650	378.00
41522.252662	378.50
41522.252674	379.50
41522.252685	381.50
41522.252697	382.50
41522.252708	383.00
41522.252720	384.00
41522.252731	386.00
41522.252743	386.50
41522.252755	387.50
41522.252766	388.00
41522.252778	388.50
41522.252789	389.00
41522.252801	389.00
41522.252813	389.00
41522.252824	387.50
41522.252836	386.50
41522.252847	386.00
41522.252859	386.00
41522.252870	385.50
41522.252882	385.00
41522.252894	384.50
41522.252905	384.00
41522.252917	383.50
41522.252928	383.50
41522.252940	382.50
41522.252951	382.00
41522.252963	382.50
41522.252975	383.00
41522.252986	383.00
41522.252998	383.00
41522.253009	382.50
41522.253021	382.50
41522.253032	383.00
41522.253044	382.50
41522.253056	382.00
41522.253067	381.50
41522.253079	380.50
41522.253090	381.00
41522.253102	380.50
41522.253113	381.00
41522.253125	380.00
41522.253137	380.00
41522.253148	380.00
41522.253160	379.50
41522.253171	379.50
41522.253183	378.50
41522.253194	379.50
41522.253206	380.00
41522.253218	380.50
41522.253229	379.50
41522.253241	379.50
41522.253252	379.00
41522.253264	378.00
41522.253275	377.00
41522.253287	376.50
41522.253299	375.50
41522.253310	374.00
41522.253322	373.00
41522.253333	372.00
41522.253345	371.00
41522.253356	369.50
41522.253368	369.00
41522.253380	369.00
41522.253391	368.50
41522.253403	368.50
41522.253414	369.00
41522.253426	368.00
41522.253438	368.50
41522.253449	368.00
41522.253461	370.00
41522.253472	369.00
41522.253484	370.00
41522.253495	370.50
41522.253507	370.50
41522.253519	371.50
41522.253530	372.00
41522.253542	373.00
41522.253553	374.50
41522.253565	376.50
41522.253576	379.00
41522.253588	380.00
41522.253600	381.50
41522.253611	383.00
41522.253623	383.50
41522.253634	384.50
41522.253646	386.00
41522.253657	387.50
41522.253669	386.50
41522.253681	386.00
41522.253692	385.00
41522.253704	383.50
41522.253715	382.00
41522.253727	381.00
41522.253738	380.00
41522.253750	378.00
41522.253762	378.00
41522.253773	378.50
41522.253785	378.50
41522.253796	379.50
41522.253808	380.00
41522.253819	380.50
41522.253831	381.50
41522.253843	382.00
41522.253854	382.50
41522.253866	382.00
41522.253877	380.50
41522.253889	380.00
41522.253900	379.50
41522.253912	378.00
41522.253924	376.50
41522.253935	376.00
41522.253947	375.00
41522.253958	375.00
41522.253970	376.00
41522.253981	376.50
41522.253993	378.00
41522.254005	379.00
41522.254016	378.50
41522.254028	381.00
41522.254039	382.00
41522.254051	383.00
41522.254062	383.50
41522.254074	383.50
41522.254086	385.00
41522.254097	383.50
41522.254109	383.50
41522.254120	382.00
41522.254132	380.00
41522.254144	379.00
41522.254155	376.50
41522.254167	375.00
41522.254178	374.00
41522.254190	372.00
41522.254201	371.00
41522.254213	369.00
41522.254225	368.50
41522.254236	366.50
41522.254248	365.00
41522.254259	362.50
41522.254271	361.50
41522.254282	359.50
41522.254294	359.00
41522.254306	358.00
41522.254317	357.00
41522.254329	357.00
41522.254340	355.00
41522.254352	356.00
41522.254363	356.50
41522.254375	354.50
41522.254387	354.50
41522.254398	352.50
41522.254410	350.00
41522.254421	349.50
41522.254433	347.50
41522.254444	345.50
41522.254456	342.50
41522.254468	340.50
41522.254479	338.00
41522.254491	338.00
41522.254502	336.00
41522.254514	335.00
41522.254525	334.50
41522.254537	332.00
41522.254549	331.00
41522.254560	329.00
41522.254572	327.00
41522.254583	325.00
41522.254595	323.50
41522.254606	321.50
41522.254618	320.00
41522.254630	318.50
41522.254641	317.00
41522.254653	314.50
41522.254664	314.00
41522.254676	311.00
41522.254687	310.50
41522.254699	307.00
41522.254711	305.50
41522.254722	304.00
41522.254734	302.00
41522.254745	299.50
41522.254757	298.00
41522.254769	296.00
41522.254780	294.00
41522.254792	292.50
41522.254803	290.00
41522.254815	288.00
41522.254826	285.00
41522.254838	283.00
41522.254850	281.00
41522.254861	279.00
41522.254873	277.00
41522.254884	275.00
41522.254896	273.00
41522.254907	270.50
41522.254919	267.50
41522.254931	266.50
41522.254942	263.50
41522.254954	261.50
41522.254965	259.50
41522.254977	257.00
41522.254988	255.50
41522.255000	253.00
41522.255012	251.50
41522.255023	249.50
41522.255035	247.50
41522.255046	245.50
41522.255058	244.00
41522.255069	243.00
41522.255081	242.00
41522.255093	241.00
41522.255104	240.00
41522.255116	237.50
41522.255127	236.00
41522.255139	233.00
41522.255150	231.50
41522.255162	229.00
41522.255174	227.50
41522.255185	225.00
41522.255197	223.00
41522.255208	220.50
41522.255220	218.00
41522.255231	216.50
41522.255243	213.50
41522.255255	211.50
41522.255266	209.00
41522.255278	207.00
41522.255289	204.50
41522.255301	202.50
41522.255312	200.00
41522.255324	197.50
41522.255336	196.00
41522.255347	193.00
41522.255359	191.50
41522.255370	189.00
41522.255382	187.00
41522.255394	184.50
41522.255405	182.00
41522.255417	180.00
41522.255428	177.50
41522.255440	175.00
41522.255451	173.50
41522.255463	171.00
41522.255475	168.00
41522.255486	166.00
41522.255498	164.00
41522.255509	161.50
41522.255521	160.00
41522.255532	157.50
41522.255544	155.00
41522.255556	153.00
41522.255567	150.50
41522.255579	148.00
41522.255590	146.00
41522.255602	143.00
41522.255613	141.00
41522.255625	138.50
41522.255637	136.00
41522.255648	134.50
41522.255660	131.50
41522.255671	129.50
41522.255683	127.00
41522.255694	124.50
41522.255706	123.00
41522.255718	120.50
41522.255729	118.00
41522.255741	116.00
41522.255752	114.00
41522.255764	111.50
41522.255775	109.50
41522.255787	107.50
41522.255799	106.00
41522.255810	104.00
41522.255822	101.50
41522.255833	100.00
41522.255845	97.50
41522.255856	95.50
41522.255868	92.50
41522.255880	91.50
41522.255891	89.00
41522.255903	87.00
41522.255914	84.50
41522.255926	83.00
41522.255937	80.50
41522.255949	78.50
41522.255961	77.00
41522.255972	75.00
41522.255984	73.00
41522.255995	71.50
41522.256007	69.00
41522.256019	67.00
41522.256030	64.50
41522.256042	62.50
41522.256053	60.50
41522.256065	58.00
41522.256076	55.50
41522.256088	53.00
41522.256100	51.00
41522.256111	49.00
41522.256123	47.00
41522.256134	44.50
41522.256146	42.50
41522.256157	40.50
41522.256169	38.00
41522.256181	36.00
41522.256192	34.00
41522.256204	32.00
41522.256215	30.00
41522.256227	28.00
41522.256238	26.00
41522.256250	23.50
41522.256262	22.50
41522.256273	20.00
41522.256285	18.50
41522.256296	16.50
41522.256308	14.50
41522.256319	13.00
41522.256331	11.50
41522.256343	10.00
41522.256354	8.50
41522.256366	7.50
41522.256377	5.00
41522.256389	4.00
41522.256400	3.50
41522.256412	2.00
41522.256424	1.00
41522.256435	1.00
41522.256447	0.50
41522.256458	1.00
41522.256470	1.50
41522.256481	1.50
41522.256493	1.00
41522.256505	1.50
41522.256516	0.50
41522.256528	1.00
41522.256539	1.00
41522.256551	1.00
41522.256562	2.00
41522.256574	1.00
41522.256586	1.50
41522.256597	0.50
41522.256609	1.00
41522.256620	0.50
41522.256632	1.00
41522.256644	2.00
41522.256655	1.00
41522.256667	1.50
41522.256678	1.50
41522.256690	0.50
41522.256701	1.00
41522.256713	1.00
41522.256725	1.50
41522.256736	1.50
41522.256748	2.00
41522.256759	1.50
41522.256771	1.50
41522.256782	1.50
41522.256794	1.00
41522.256806	1.50
41522.256817	1.50
41522.256829	1.50
41522.256840	1.50
41522.256852	2.00
41522.256863	0.50
41522.256875	1.00
41522.256887	1.00
41522.256898	1.50
41522.256910	1.50
41522.256921	2.00
41522.256933	1.50
41522.256944	1.50
41522.256956	1.00
41522.256968	1.00
41522.256979	1.00
41522.256991	1.50
41522.257002	2.00
41522.257014	1.50
41522.257025	0.50
41522.257037	1.50
41522.257049	1.00
41522.257060	1.00
41522.257072	1.50
41522.257083	2.00
41522.257095	0.50
41522.257106	0.50
41522.257118	1.00
41522.257130	1.00
41522.257141	1.50
41522.257153	1.00
41522.257164	1.50
41522.257176	1.00
41522.257187	0.50
41522.257199	0.50
41522.257211	1.00
41522.257222	1.00
41522.257234	2.00
41522.257245	1.50
41522.257257	1.00
41522.257269	1.00
41522.257280	1.00
41522.257292	0.50
41522.257303	0.00
41522.257315	0.50
41522.257326	1.50
41522.257338	1.50
41522.257350	1.00
41522.257361	1.50
41522.257373	1.50
41522.257384	0.50
41522.257396	1.00
41522.257407	0.50
41522.257419	1.50
41522.257431	1.50
41522.257442	2.00
41522.257454	1.50
41522.257465	1.50
41522.257477	1.00
41522.257488	1.00
41522.257500	0.50
41522.257512	0.50
41522.257523	1.50
41522.257535	1.50
41522.257546	2.00
41522.257558	1.50
41522.257569	1.50
41522.257581	1.00
41522.257593	0.50
41522.257604	0.00
41522.257616	1.00
41522.257627	1.50
41522.257639	1.50
41522.257650	1.50
41522.257662	2.00
41522.257674	2.00
41522.257685	2.00
41522.257697	1.00
41522.257708	1.50
41522.257720	1.00
41522.257731	1.00
41522.257743	1.50
41522.257755	1.00
41522.257766	2.00
41522.257778	2.00
41522.257789	2.50
41522.257801	2.50
41522.257813	2.00
41522.257824	2.00
41522.257836	2.00
41522.257847	1.50
41522.257859	1.50
41522.257870	1.00
41522.257882	0.50
41522.257894	1.00
41522.257905	1.50
41522.257917	2.00
41522.257928	2.00
41522.257940	1.50
41522.257951	2.00
41522.257963	1.00
41522.257975	1.00
41522.257986	1.50
41522.257998	0.50
41522.258009	1.00
41522.258021	2.00
41522.258032	2.00
41522.258044	2.50
41522.258056	3.00
41522.258067	3.50
41522.258079	3.50
41522.258090	4.00
41522.258102	3.50
41522.258113	4.00
41522.258125	3.50
41522.258137	4.00
41522.258148	4.00
41522.258160	3.50
41522.258171	3.50
41522.258183	3.50
41522.258194	3.00
41522.258206	2.50
41522.258218	1.50
41522.258229	0.50
41522.258241	0.50
41522.258252	1.00
41522.258264	1.50
41522.258275	1.50
41522.258287	2.00
41522.258299	2.50
41522.258310	2.50
41522.258322	1.50
41522.258333	1.00
41522.258345	1.00
41522.258356	0.50
41522.258368	1.00
41522.258380	1.50
41522.258391	1.00
41522.258403	1.50
41522.258414	2.00
41522.258426	2.00
41522.258438	2.50
41522.258449	2.50
41522.258461	2.00
41522.258472	1.50
41522.258484	1.50
41522.258495	1.00
41522.258507	0.50
41522.258519	1.00
41522.258530	2.00
41522.258542	1.50
41522.258553	3.00
41522.258565	3.50
41522.258576	3.50
41522.258588	4.00
41522.258600	4.50
41522.258611	5.00
41522.258623	5.50
41522.258634	5.00
41522.258646	5.50
41522.258657	5.50
41522.258669	5.50
41522.258681	5.50
41522.258692	5.00
41522.258704	3.50
41522.258715	4.00
41522.258727	3.50
41522.258738	3.00
41522.258750	3.50
41522.258762	2.50
41522.258773	1.50
41522.258785	1.50
41522.258796	1.50
41522.258808	0.00
41522.258819	1.50
41522.258831	2.50
41522.258843	2.50
41522.258854	2.00
41522.258866	2.50
41522.258877	2.50
41522.258889	3.50
41522.258900	2.50
41522.258912	2.50
41522.258924	2.00
41522.258935	1.00
41522.258947	1.00
41522.258958	1.00
41522.258970	1.00
41522.258981	1.50
41522.258993	2.00
41522.259005	2.00
41522.259016	2.50
41522.259028	3.50
41522.259039	2.50
41522.259051	2.50
41522.259063	2.00
41522.259074	2.00
41522.259086	2.00
41522.259097	1.50
41522.259109	1.00
41522.259120	1.00
41522.259132	1.50
41522.259144	2.00
41522.259155	2.00
41522.259167	2.00
41522.259178	2.50
41522.259190	2.50
41522.259201	3.50
41522.259213	3.00
41522.259225	2.50
41522.259236	2.50
41522.259248	2.00
41522.259259	1.50
41522.259271	1.00
41522.259282	1.00
41522.259294	1.50
41522.259306	1.50
41522.259317	2.00
41522.259329	2.00
41522.259340	2.50
41522.259352	3.00
41522.259363	3.50
41522.259375	3.50
41522.259387	3.50
41522.259398	3.00
41522.259410	3.50
41522.259421	2.50
41522.259433	3.00
41522.259444	2.50
41522.259456	2.50
41522.259468	1.50
41522.259479	1.00
41522.259491	1.50
41522.259502	1.50
41522.259514	2.50
41522.259525	2.50
41522.259537	2.50
41522.259549	3.00
41522.259560	3.50
41522.259572	3.50
41522.259583	3.50
41522.259595	3.50
41522.259606	3.50
41522.259618	3.50
41522.259630	3.50
41522.259641	3.50
41522.259653	3.50
41522.259664	3.50
41522.259676	3.50
41522.259688	3.00
41522.259699	3.00
41522.259711	3.50
41522.259722	3.00
41522.259734	2.50
41522.259745	2.50
41522.259757	2.00
41522.259769	1.50
41522.259780	1.50
41522.259792	1.50
41522.259803	0.50
41522.259815	2.00
41522.259826	2.50
41522.259838	2.50
41522.259850	3.00
41522.259861	3.50
41522.259873	3.50
41522.259884	3.50
41522.259896	4.00
41522.259907	3.50
41522.259919	3.50
41522.259931	3.00
41522.259942	3.00
41522.259954	2.50
41522.259965	2.50
41522.259977	1.50
41522.259988	1.00
41522.260000	1.50
41522.260012	1.50
41522.260023	2.50
41522.260035	2.00
41522.260046	2.50
41522.260058	2.50
41522.260069	3.00
41522.260081	3.00
41522.260093	2.50
41522.260104	2.50
41522.260116	1.00
41522.260127	1.00
41522.260139	1.50
41522.260150	1.00
41522.260162	1.50
41522.260174	2.00
41522.260185	2.00
41522.260197	3.00
41522.260208	3.50
41522.260220	3.50
41522.260231	4.00
41522.260243	3.50
41522.260255	4.00
41522.260266	3.50
41522.260278	4.00
41522.260289	4.00
41522.260301	3.50
41522.260313	3.50
41522.260324	3.50
41522.260336	3.00
41522.260347	2.50
41522.260359	2.50
41522.260370	2.50
41522.260382	2.00
41522.260394	1.00
41522.260405	1.00
41522.260417	1.00
41522.260428	1.50
41522.260440	2.00
41522.260451	2.00
41522.260463	2.50
41522.260475	3.00
41522.260486	3.00
41522.260498	3.50
41522.260509	3.50
41522.260521	3.50
41522.260532	3.00
41522.260544	3.00
41522.260556	3.00
41522.260567	2.50
41522.260579	2.50
41522.260590	1.50
41522.260602	1.00
41522.260613	1.00
41522.260625	1.00
41522.260637	2.00
41522.260648	1.50
41522.260660	2.50
41522.260671	2.50
41522.260683	3.00
41522.260694	3.00
41522.260706	2.50
41522.260718	2.50
41522.260729	2.00
41522.260741	1.50
41522.260752	1.50
41522.260764	1.50
41522.260775	1.00
41522.260787	0.50
41522.260799	1.00
41522.260810	1.50
41522.260822	2.00
41522.260833	2.00
41522.260845	2.50
41522.260856	2.50
41522.260868	3.00
41522.260880	3.00
41522.260891	3.00
41522.260903	3.00
41522.260914	3.00
41522.260926	2.50
41522.260938	2.50
41522.260949	2.50
41522.260961	2.00
41522.260972	1.00
41522.260984	1.00
41522.260995	0.50
41522.261007	0.50
41522.261019	1.00
41522.261030	1.50
41522.261042	2.00
41522.261053	1.50
41522.261065	2.50
41522.261076	2.00
41522.261088	2.50
41522.261100	2.50
41522.261111	2.50
41522.261123	2.50
41522.261134	2.00
41522.261146	2.00
41522.261157	0.50
41522.261169	0.50
41522.261181	0.50
41522.261192	1.50
41522.261204	1.50
41522.261215	1.50
41522.261227	2.50
41522.261238	2.50
41522.261250	3.00
41522.261262	2.50
41522.261273	3.00
41522.261285	2.50
41522.261296	2.50
41522.261308	2.00
41522.261319	2.00
41522.261331	1.00
41522.261343	1.00
41522.261354	0.50
41522.261366	0.50
41522.261377	0.50
41522.261389	1.50
41522.261400	1.50
41522.261412	2.50
41522.261424	2.00
41522.261435	3.00
41522.261447	2.50
41522.261458	2.50
41522.261470	2.50
41522.261481	2.50
41522.261493	3.00
41522.261505	2.50
41522.261516	2.50
41522.261528	2.50
41522.261539	2.50
41522.261551	2.00
41522.261563	2.00
41522.261574	1.50
41522.261586	1.00
41522.261597	0.50
41522.261609	0.00
41522.261620	0.50
41522.261632	2.00
41522.261644	1.50
41522.261655	2.50
41522.261667	2.00
41522.261678	3.00
41522.261690	3.00
41522.261701	3.00
41522.261713	3.00
41522.261725	2.00
41522.261736	1.50
41522.261748	1.00
41522.261759	0.00
41522.261771	1.00
41522.261782	1.50
41522.261794	1.50
41522.261806	2.00
41522.261817	2.50
41522.261829	2.50
41522.261840	3.00
41522.261852	3.50
41522.261863	3.00
41522.261875	3.50
41522.261887	3.00
41522.261898	3.50
41522.261910	3.00
41522.261921	3.50
41522.261933	2.50
41522.261944	2.50
41522.261956	2.00
41522.261968	1.50
41522.261979	0.50
41522.261991	1.00
41522.262002	1.00
41522.262014	2.50
41522.262025	3.00
41522.262037	4.50
41522.262049	5.00
41522.262060	6.50
41522.262072	7.00
41522.262083	8.00
41522.262095	9.50
41522.262106	10.50
41522.262118	11.50
41522.262130	13.00
41522.262141	14.50
41522.262153	15.00
41522.262164	16.50
41522.262176	17.50
41522.262187	19.00
41522.262199	20.50
41522.262211	22.00
41522.262222	22.50
41522.262234	24.50
41522.262245	26.00
41522.262257	27.00
41522.262269	28.50
41522.262280	30.00
41522.262292	32.00
41522.262303	33.50
41522.262315	35.50
41522.262326	37.00
41522.262338	38.50
41522.262350	40.50
41522.262361	42.50
41522.262373	44.50
41522.262384	45.50
41522.262396	47.50
41522.262407	50.00
41522.262419	51.00
41522.262431	53.00
41522.262442	55.50
41522.262454	56.50
41522.262465	58.00
41522.262477	60.00
41522.262488	61.50
41522.262500	63.50
41522.262512	65.00
41522.262523	67.00
41522.262535	69.00
41522.262546	72.00
41522.262558	73.00
41522.262569	75.00
41522.262581	76.50
41522.262593	78.50
41522.262604	80.50
41522.262616	82.00
41522.262627	84.00
41522.262639	86.00
41522.262650	88.00
41522.262662	90.50
41522.262674	92.00
41522.262685	94.00
41522.262697	96.00
41522.262708	98.50
41522.262720	100.00
41522.262731	102.00
41522.262743	104.00
41522.262755	106.00
41522.262766	107.50
41522.262778	109.00
41522.262789	111.50
41522.262801	114.00
41522.262812	115.50
41522.262824	117.00
41522.262836	120.00
41522.262847	121.50
41522.262859	123.50
41522.262870	126.00
41522.262882	127.00
41522.262894	130.00
41522.262905	131.50
41522.262917	133.50
41522.262928	135.00
41522.262940	137.50
41522.262951	138.50
41522.262963	141.00
41522.262975	142.50
41522.262986	144.50
41522.262998	147.00
41522.263009	149.00
41522.263021	151.00
41522.263032	152.50
41522.263044	155.00
41522.263056	157.50
41522.263067	159.50
41522.263079	160.50
41522.263090	162.50
41522.263102	165.00
41522.263113	166.50
41522.263125	168.50
41522.263137	170.00
41522.263148	172.00
41522.263160	173.50
41522.263171	175.00
41522.263183	177.00
41522.263194	179.50
41522.263206	180.50
41522.263218	182.50
41522.263229	184.50
41522.263241	186.50
41522.263252	188.00
41522.263264	190.00
41522.263275	192.50
41522.263287	193.50
41522.263299	195.00
41522.263310	197.50
41522.263322	199.50
41522.263333	200.50
41522.263345	203.00
41522.263356	204.50
41522.263368	207.00
41522.263380	208.00
41522.263391	210.50
41522.263403	212.00
41522.263414	213.50
41522.263426	215.00
41522.263437	217.00
41522.263449	218.00
41522.263461	220.00
41522.263472	222.00
41522.263484	223.50
41522.263495	225.00
41522.263507	227.00
41522.263519	228.50
41522.263530	231.00
41522.263542	232.50
41522.263553	234.00
41522.263565	235.50
41522.263576	237.50
41522.263588	239.50
41522.263600	241.50
41522.263611	243.50
41522.263623	245.50
41522.263634	247.50
41522.263646	250.00
41522.263657	252.00
41522.263669	254.50
41522.263681	256.50
41522.263692	258.50
41522.263704	260.00
41522.263715	263.00
41522.263727	264.50
41522.263738	267.00
41522.263750	268.50
41522.263762	270.50
41522.263773	273.00
41522.263785	275.00
41522.263796	277.00
41522.263808	278.50
41522.263819	279.50
41522.263831	280.00
41522.263843	280.50
41522.263854	281.50
41522.263866	281.50
41522.263877	282.50
41522.263889	282.50
41522.263900	284.00
41522.263912	285.50
41522.263924	286.50
41522.263935	288.50
41522.263947	289.50
41522.263958	290.50
41522.263970	290.50
41522.263981	291.50
41522.263993	293.50
41522.264005	294.50
41522.264016	296.00
41522.264028	297.50
41522.264039	298.50
41522.264051	300.50
41522.264062	302.50
41522.264074	304.50
41522.264086	306.50
41522.264097	308.00
41522.264109	310.50
41522.264120	312.50
41522.264132	314.00
41522.264144	316.50
41522.264155	318.00
41522.264167	319.50
41522.264178	322.00
41522.264190	322.50
41522.264201	324.50
41522.264213	325.50
41522.264225	327.50
41522.264236	328.50
41522.264248	330.00
41522.264259	331.00
41522.264271	333.00
41522.264282	334.00
41522.264294	335.00
41522.264306	336.00
41522.264317	338.00
41522.264329	338.50
41522.264340	339.00
41522.264352	340.50
41522.264363	341.00
41522.264375	341.50
41522.264387	343.00
41522.264398	343.00
41522.264410	344.50
41522.264421	345.00
41522.264433	346.00
41522.264444	346.50
41522.264456	347.50
41522.264468	348.50
41522.264479	350.00
41522.264491	350.50
41522.264502	351.50
41522.264514	353.50
41522.264525	354.00
41522.264537	354.00
41522.264549	356.50
41522.264560	357.00
41522.264572	357.00
41522.264583	357.50
41522.264595	358.00
41522.264606	357.50
41522.264618	358.00
41522.264630	358.50
41522.264641	358.50
41522.264653	358.00
41522.264664	357.00
41522.264676	356.50
41522.264687	355.00
41522.264699	355.00
41522.264711	354.50
41522.264722	354.00
41522.264734	354.00
41522.264745	354.00
41522.264757	353.00
41522.264769	352.50
41522.264780	352.00
41522.264792	352.00
41522.264803	351.50
41522.264815	351.50
41522.264826	351.00
41522.264838	350.50
41522.264850	351.00
41522.264861	351.00
41522.264873	352.00
41522.264884	353.00
41522.264896	355.00
41522.264907	356.50
41522.264919	358.50
41522.264931	359.50
41522.264942	361.50
41522.264954	362.50
41522.264965	364.50
41522.264977	366.00
41522.264988	368.50
41522.265000	370.00
41522.265012	370.50
41522.265023	371.50
41522.265035	372.50
41522.265046	372.50
41522.265058	371.00
41522.265069	370.00
41522.265081	368.50
41522.265093	367.50
41522.265104	365.50
41522.265116	364.50
41522.265127	362.50
41522.265139	361.50
41522.265150	360.50
41522.265162	360.50
41522.265174	360.00
41522.265185	360.00
41522.265197	360.50
41522.265208	359.50
41522.265220	360.00
41522.265231	359.50
41522.265243	358.50
41522.265255	358.50
41522.265266	358.00
41522.265278	357.50
41522.265289	357.00
41522.265301	357.50
41522.265313	357.00
41522.265324	356.50
41522.265336	356.50
41522.265347	356.00
41522.265359	357.00
41522.265370	357.00
41522.265382	358.00
41522.265394	358.00
41522.265405	358.00
41522.265417	359.00
41522.265428	360.00
41522.265440	360.50
41522.265451	361.00
41522.265463	362.00
41522.265475	364.00
41522.265486	365.00
41522.265498	367.00
41522.265509	369.50
41522.265521	370.00
41522.265532	371.00
41522.265544	370.00
41522.265556	370.50
41522.265567	370.50
41522.265579	370.00
41522.265590	370.50
41522.265602	371.50
41522.265613	373.00
41522.265625	374.00
41522.265637	374.50
41522.265648	375.50
41522.265660	376.50
41522.265671	378.00
41522.265683	379.00
41522.265694	380.50
41522.265706	382.00
41522.265718	383.00
41522.265729	384.50
41522.265741	385.00
41522.265752	386.00
41522.265764	388.00
41522.265775	388.00
41522.265787	388.00
41522.265799	387.50
41522.265810	386.50
41522.265822	387.00
41522.265833	385.00
41522.265845	383.50
41522.265856	382.00
41522.265868	381.00
41522.265880	380.00
41522.265891	378.00
41522.265903	377.00
41522.265914	375.50
41522.265926	374.50
41522.265938	374.00
41522.265949	373.50
41522.265961	372.50
41522.265972	373.00
41522.265984	372.50
41522.265995	371.50
41522.266007	371.50
41522.266019	372.00
41522.266030	370.50
41522.266042	370.00
41522.266053	368.50
41522.266065	367.00
41522.266076	366.00
41522.266088	364.00
41522.266100	363.00
41522.266111	361.00
41522.266123	359.50
41522.266134	359.00
41522.266146	357.50
41522.266157	357.50
41522.266169	357.50
41522.266181	356.50
41522.266192	357.00
41522.266204	356.00
41522.266215	355.00
41522.266227	354.50
41522.266238	354.00
41522.266250	352.50
41522.266262	350.50
41522.266273	348.50
41522.266285	346.00
41522.266296	344.00
41522.266308	342.00
41522.266319	340.00
41522.266331	338.50
41522.266343	336.00
41522.266354	334.50
41522.266366	333.50
41522.266377	332.50
41522.266389	332.50
41522.266400	331.50
41522.266412	331.50
41522.266424	330.50
41522.266435	331.00
41522.266447	331.00
41522.266458	331.50
41522.266470	331.00
41522.266481	332.00
41522.266493	331.50
41522.266505	331.00
41522.266516	331.00
41522.266528	330.50
41522.266539	330.50
41522.266551	330.00
41522.266563	330.00
41522.266574	330.00
41522.266586	330.00
41522.266597	330.00
41522.266609	329.00
41522.266620	328.00
41522.266632	327.50
41522.266644	326.50
41522.266655	325.50
41522.266667	324.50
41522.266678	322.50
41522.266690	322.00
41522.266701	320.50
41522.266713	320.00
41522.266725	317.50
41522.266736	316.50
41522.266748	315.50
41522.266759	314.00
41522.266771	314.00
41522.266782	314.00
41522.266794	314.00
41522.266806	314.00
41522.266817	314.00
41522.266829	314.00
41522.266840	314.00
41522.266852	313.00
41522.266863	313.00
41522.266875	310.50
41522.266887	310.50
41522.266898	308.00
41522.266910	305.50
41522.266921	304.00
41522.266933	302.00
41522.266944	300.50
41522.266956	298.50
41522.266968	296.50
41522.266979	294.50
41522.266991	292.00
41522.267002	289.00
41522.267014	287.50
41522.267025	286.00
41522.267037	283.00
41522.267049	280.50
41522.267060	279.00
41522.267072	276.50
41522.267083	274.00
41522.267095	271.50
41522.267106	270.00
41522.267118	267.00
41522.267130	265.50
41522.267141	263.50
41522.267153	261.00
41522.267164	258.50
41522.267176	256.50
41522.267188	254.00
41522.267199	251.50
41522.267211	249.00
41522.267222	247.00
41522.267234	244.50
41522.267245	242.00
41522.267257	240.00
41522.267269	238.00
41522.267280	235.50
41522.267292	233.50
41522.267303	231.00
41522.267315	228.50
41522.267326	226.00
41522.267338	224.00
41522.267350	222.00
41522.267361	220.50
41522.267373	217.50
41522.267384	215.50
41522.267396	213.00
41522.267407	210.50
41522.267419	209.00
41522.267431	207.00
41522.267442	204.50
41522.267454	201.50
41522.267465	200.00
41522.267477	197.50
41522.267488	195.50
41522.267500	193.00
41522.267512	190.50
41522.267523	188.50
41522.267535	187.00
41522.267546	184.00
41522.267558	182.00
41522.267569	180.00
41522.267581	177.50
41522.267593	176.00
41522.267604	173.50
41522.267616	170.50
41522.267627	168.50
41522.267639	166.50
41522.267650	164.00
41522.267662	162.00
41522.267674	160.00
41522.267685	158.00
41522.267697	155.00
41522.267708	153.50
41522.267720	150.50
41522.267731	148.50
41522.267743	146.50
41522.267755	144.00
41522.267766	141.50
41522.267778	139.50
41522.267789	138.00
41522.267801	135.00
41522.267813	133.00
41522.267824	131.00
41522.267836	128.00
41522.267847	126.50
41522.267859	123.50
41522.267870	121.00
41522.267882	119.00
41522.267894	117.00
41522.267905	115.00
41522.267917	112.00
41522.267928	110.50
41522.267940	108.00
41522.267951	105.50
41522.267963	104.00
41522.267975	101.00
41522.267986	99.00
41522.267998	97.00
41522.268009	95.00
41522.268021	92.00
41522.268032	90.00
41522.268044	87.50
41522.268056	85.50
41522.268067	83.00
41522.268079	81.00
41522.268090	78.50
41522.268102	76.50
41522.268113	74.00
41522.268125	72.00
41522.268137	69.50
41522.268148	67.50
41522.268160	65.50
41522.268171	63.00
41522.268183	60.50
41522.268194	57.50
41522.268206	56.00
41522.268218	54.00
41522.268229	51.50
41522.268241	48.50
41522.268252	46.50
41522.268264	44.50
41522.268275	42.50
41522.268287	40.50
41522.268299	38.00
41522.268310	36.00
41522.268322	33.50
41522.268333	31.50
41522.268345	29.50
41522.268356	27.00
41522.268368	25.50
41522.268380	23.00
41522.268391	21.00
41522.268403	18.50
41522.268414	17.00
41522.268426	15.50
41522.268438	14.00
41522.268449	12.50
41522.268461	10.50
41522.268472	10.00
41522.268484	8.50
41522.268495	6.50
41522.268507	5.00
41522.268519	4.00
41522.268530	3.00
41522.268542	2.00
41522.268553	1.00
41522.268565	1.00
41522.268576	1.00
41522.268588	2.00
41522.268600	1.50
41522.268611	2.00
41522.268623	1.50
41522.268634	1.00
41522.268646	1.00
41522.268657	1.00
41522.268669	1.50
41522.268681	2.00
41522.268692	1.50
41522.268704	1.50
41522.268715	1.00
41522.268727	1.00
41522.268738	1.00
41522.268750	1.50
41522.268762	1.50
41522.268773	1.50
41522.268785	1.00
41522.268796	1.00
41522.268808	1.00
41522.268819	2.00
41522.268831	1.50
41522.268843	2.00
41522.268854	2.00
41522.268866	2.00
41522.268877	1.00
41522.268889	1.00
41522.268900	1.00
41522.268912	1.50
41522.268924	2.00
41522.268935	1.50
41522.268947	1.50
41522.268958	1.00
41522.268970	0.50
41522.268981	1.50
41522.268993	2.00
41522.269005	1.50
41522.269016	1.00
41522.269028	1.50
41522.269039	1.00
41522.269051	0.50
41522.269063	0.50
41522.269074	1.00
41522.269086	1.00
41522.269097	1.50
41522.269109	1.50
41522.269120	1.50
41522.269132	1.50
41522.269144	1.00
41522.269155	1.00
41522.269167	1.00
41522.269178	1.50
41522.269190	1.50
41522.269201	1.00
41522.269213	1.50
41522.269225	1.50
41522.269236	0.50
41522.269248	1.00
41522.269259	0.50
41522.269271	1.00
41522.269282	1.00
41522.269294	1.00
41522.269306	1.00
41522.269317	1.50
41522.269329	1.00
41522.269340	1.00
41522.269352	0.50
41522.269363	1.00
41522.269375	1.50
41522.269387	2.00
41522.269398	1.50
41522.269410	1.50
41522.269421	2.00
41522.269433	0.50
41522.269444	1.00
41522.269456	0.50
41522.269468	0.50
41522.269479	1.00
41522.269491	1.50
41522.269502	1.50
41522.269514	1.50
41522.269525	1.50
41522.269537	1.00
41522.269549	0.50
41522.269560	0.00
41522.269572	0.50
41522.269583	1.50
41522.269595	1.50
41522.269606	2.50
41522.269618	2.50
41522.269630	2.50
41522.269641	2.00
41522.269653	1.00
41522.269664	0.50
41522.269676	0.50
41522.269687	0.50
41522.269699	1.00
41522.269711	1.00
41522.269722	2.00
41522.269734	2.00
41522.269745	2.50
41522.269757	2.00
41522.269769	2.50
41522.269780	1.50
41522.269792	1.50
41522.269803	1.00
41522.269815	1.50
41522.269826	0.50
41522.269838	1.00
41522.269850	2.00
41522.269861	2.50
41522.269873	3.50
41522.269884	4.00
41522.269896	4.00
41522.269907	4.50
41522.269919	5.50
41522.269931	6.00
41522.269942	6.00
41522.269954	6.00
41522.269965	6.00
41522.269977	6.00
41522.269988	6.00
41522.270000	5.50
41522.270012	5.50
41522.270023	5.00
41522.270035	3.50
41522.270046	3.50
41522.270058	3.50
41522.270069	2.50
41522.270081	1.50
41522.270093	1.00
41522.270104	1.00
41522.270116	1.00
41522.270127	1.00
41522.270139	2.00
41522.270150	2.00
41522.270162	2.00
41522.270174	2.50
41522.270185	2.50
41522.270197	2.00
41522.270208	1.00
41522.270220	0.50
41522.270231	1.00
41522.270243	1.00
41522.270255	2.00
41522.270266	2.00
41522.270278	2.00
41522.270289	2.00
41522.270301	2.00
41522.270312	1.50
41522.270324	1.50
41522.270336	1.00
41522.270347	1.00
41522.270359	1.50
41522.270370	1.50
41522.270382	2.00
41522.270394	2.00
41522.270405	1.50
41522.270417	2.00
41522.270428	2.00
41522.270440	1.50
41522.270451	1.00
41522.270463	1.00
41522.270475	1.50
41522.270486	2.00
41522.270498	2.50
41522.270509	3.00
41522.270521	3.50
41522.270532	3.00
41522.270544	3.00
41522.270556	3.00
41522.270567	2.00
41522.270579	2.00
41522.270590	1.50
41522.270602	1.50
41522.270613	1.00
41522.270625	1.00
41522.270637	1.50
41522.270648	2.00
41522.270660	2.50
41522.270671	3.50
41522.270683	3.00
41522.270694	3.00
41522.270706	3.00
41522.270718	2.50
41522.270729	2.00
41522.270741	1.50
41522.270752	1.00
41522.270764	0.50
41522.270775	1.50
41522.270787	2.00
41522.270799	3.00
41522.270810	3.00
41522.270822	3.50
41522.270833	4.00
41522.270845	4.50
41522.270856	5.00
41522.270868	5.00
41522.270880	5.50
41522.270891	5.50
41522.270903	5.50
41522.270914	5.50
41522.270926	7.00
41522.270937	6.50
41522.270949	6.00
41522.270961	6.50
41522.270972	6.50
41522.270984	6.00
41522.270995	6.00
41522.271007	5.50
41522.271019	5.50
41522.271030	4.50
41522.271042	4.50
41522.271053	4.00
41522.271065	3.50
41522.271076	3.00
41522.271088	2.50
41522.271100	2.00
41522.271111	1.50
41522.271123	1.00
41522.271134	1.00
41522.271146	1.00
41522.271157	2.00
41522.271169	2.50
41522.271181	2.50
41522.271192	3.00
41522.271204	3.50
41522.271215	3.00
41522.271227	3.00
41522.271238	2.50
41522.271250	3.50
41522.271262	3.00
41522.271273	1.50
41522.271285	0.50
41522.271296	1.00
41522.271308	0.50
41522.271319	0.50
41522.271331	2.00
41522.271343	1.50
41522.271354	2.50
41522.271366	3.00
41522.271377	3.00
41522.271389	3.00
41522.271400	3.00
41522.271412	3.00
41522.271424	3.00
41522.271435	3.00
41522.271447	3.00
41522.271458	2.50
41522.271470	2.00
41522.271481	2.00
41522.271493	1.50
41522.271505	1.00
41522.271516	1.00
41522.271528	1.00
41522.271539	1.00
41522.271551	2.00
41522.271562	2.00
41522.271574	2.00
41522.271586	2.50
41522.271597	3.00
41522.271609	3.00
41522.271620	3.00
41522.271632	3.00
41522.271644	2.50
41522.271655	3.00
41522.271667	2.50
41522.271678	2.00
41522.271690	2.00
41522.271701	1.00
41522.271713	1.50
41522.271725	1.00
41522.271736	0.50
41522.271748	0.50
41522.271759	1.00
41522.271771	2.00
41522.271782	2.50
41522.271794	3.00
41522.271806	2.50
41522.271817	2.50
41522.271829	2.50
41522.271840	2.50
41522.271852	2.00
41522.271863	2.00
41522.271875	1.50
41522.271887	0.50
41522.271898	0.00
41522.271910	0.50
41522.271921	1.50
41522.271933	1.50
41522.271944	3.00
41522.271956	2.50
41522.271968	3.00
41522.271979	3.00
41522.271991	3.00
41522.272002	3.50
41522.272014	3.50
41522.272025	4.00
41522.272037	4.00
41522.272049	5.00
41522.272060	4.50
41522.272072	4.00
41522.272083	4.50
41522.272095	4.00
41522.272106	4.50
41522.272118	5.00
41522.272130	5.00
41522.272141	5.00
41522.272153	5.00
41522.272164	6.00
41522.272176	6.00
41522.272187	6.00
41522.272199	6.00
41522.272211	6.00
41522.272222	6.50
41522.272234	6.50
41522.272245	6.50
41522.272257	6.50
41522.272269	6.50
41522.272280	7.00
41522.272292	7.00
41522.272303	7.00
41522.272315	7.00
41522.272326	7.00
41522.272338	7.00
41522.272350	7.00
41522.272361	7.00
41522.272373	7.00
41522.272384	6.50
41522.272396	6.00
41522.272407	6.50
41522.272419	6.00
41522.272431	5.50
41522.272442	5.00
41522.272454	4.50
41522.272465	4.50
41522.272477	4.00
41522.272488	3.50
41522.272500	3.50
41522.272512	3.00
41522.272523	2.50
41522.272535	2.00
41522.272546	1.00
41522.272558	0.50
41522.272569	0.50
41522.272581	1.50
41522.272593	2.00
41522.272604	2.50
41522.272616	2.50
41522.272627	3.00
41522.272639	3.00
41522.272650	3.50
41522.272662	3.00
41522.272674	3.00
41522.272685	3.00
41522.272697	2.50
41522.272708	2.00
41522.272720	2.00
41522.272731	1.50
41522.272743	1.00
41522.272755	1.00
41522.272766	1.00
41522.272778	1.50
41522.272789	2.00
41522.272801	2.50
41522.272812	2.50
41522.272824	3.00
41522.272836	3.00
41522.272847	3.00
41522.272859	2.50
41522.272870	2.50
41522.272882	2.50
41522.272894	2.00
41522.272905	2.00
41522.272917	1.00
41522.272928	1.00
41522.272940	1.00
41522.272951	1.50
41522.272963	2.50
41522.272975	3.00
41522.272986	3.00
41522.272998	3.50
41522.273009	4.00
41522.273021	4.00
41522.273032	4.00
41522.273044	4.50
41522.273056	4.50
41522.273067	5.50
41522.273079	5.50
41522.273090	5.50
41522.273102	6.50
41522.273113	6.00
41522.273125	6.50
41522.273137	7.00
41522.273148	7.00
41522.273160	7.50
41522.273171	7.50
41522.273183	8.00
41522.273194	8.50
41522.273206	8.00
41522.273218	8.50
41522.273229	9.00
41522.273241	9.00
41522.273252	8.50
41522.273264	9.00
41522.273275	9.50
41522.273287	9.50
41522.273299	9.50
41522.273310	10.00
41522.273322	10.00
41522.273333	9.50
41522.273345	9.50
41522.273356	9.50
41522.273368	10.50
41522.273380	10.50
41522.273391	10.00
41522.273403	10.00
41522.273414	10.50
41522.273426	10.00
41522.273438	10.00
41522.273449	9.50
41522.273461	10.00
41522.273472	9.50
41522.273484	9.00
41522.273495	8.50
41522.273507	8.50
41522.273519	8.00
41522.273530	8.00
41522.273542	7.50
41522.273553	7.00
41522.273565	7.00
41522.273576	7.00
41522.273588	5.50
41522.273600	5.50
41522.273611	5.00
41522.273623	4.00
41522.273634	3.50
41522.273646	3.00
41522.273657	3.00
41522.273669	2.50
41522.273681	2.00
41522.273692	1.50
41522.273704	1.00
41522.273715	1.00
41522.273727	1.00
41522.273738	1.50
41522.273750	2.00
41522.273762	2.50
41522.273773	2.50
41522.273785	3.00
41522.273796	3.50
41522.273808	3.00
41522.273819	3.00
41522.273831	2.50
41522.273843	3.00
41522.273854	2.50
41522.273866	2.00
41522.273877	2.00
41522.273889	1.00
41522.273900	1.00
41522.273912	1.00
41522.273924	1.50
41522.273935	1.50
41522.273947	3.00
41522.273958	2.50
41522.273970	3.00
41522.273981	2.50
41522.273993	2.00
41522.274005	1.50
41522.274016	1.50
41522.274028	1.00
41522.274039	1.00
41522.274051	0.50
41522.274063	1.50
41522.274074	1.50
41522.274086	2.50
41522.274097	2.50
41522.274109	2.50
41522.274120	2.50
41522.274132	3.00
41522.274144	2.50
41522.274155	2.50
41522.274167	1.50
41522.274178	2.00
41522.274190	1.00
41522.274201	0.50
41522.274213	0.50
41522.274225	1.00
41522.274236	1.50
41522.274248	1.50
41522.274259	2.00
41522.274271	3.00
41522.274282	2.50
41522.274294	3.00
41522.274306	2.50
41522.274317	2.50
41522.274329	2.00
41522.274340	2.00
41522.274352	2.00
41522.274363	1.00
41522.274375	1.00
41522.274387	1.50
41522.274398	2.50
41522.274410	3.00
41522.274421	3.00
41522.274433	3.50
41522.274444	4.50
41522.274456	4.50
41522.274468	4.50
41522.274479	5.50
41522.274491	5.50
41522.274502	6.50
41522.274514	7.00
41522.274525	7.00
41522.274537	8.50
41522.274549	9.50
41522.274560	9.50
41522.274572	10.00
41522.274583	10.50
41522.274595	10.50
41522.274606	11.00
41522.274618	10.50
41522.274630	11.50
41522.274641	11.50
41522.274653	11.50
41522.274664	12.00
41522.274676	12.00
41522.274688	12.50
41522.274699	13.50
41522.274711	13.50
41522.274722	14.00
41522.274734	14.50
41522.274745	14.50
41522.274757	15.00
41522.274769	15.50
41522.274780	16.00
41522.274792	16.00
41522.274803	16.50
41522.274815	16.50
41522.274826	16.50
41522.274838	15.50
41522.274850	16.50
41522.274861	16.50
41522.274873	16.50
41522.274884	16.00
41522.274896	17.00
41522.274907	16.50
41522.274919	17.00
41522.274931	16.50
41522.274942	17.00
41522.274954	16.50
41522.274965	16.50
41522.274977	15.50
41522.274988	15.50
41522.275000	16.00
41522.275012	14.50
41522.275023	14.50
41522.275035	14.50
41522.275046	14.50
41522.275058	13.50
41522.275069	13.00
41522.275081	12.50
41522.275093	11.00
41522.275104	11.00
41522.275116	10.00
41522.275127	9.00
41522.275139	8.00
41522.275150	7.50
41522.275162	7.00
41522.275174	6.50
41522.275185	6.00
41522.275197	5.00
41522.275208	4.50
41522.275220	3.50
41522.275231	3.00
41522.275243	3.00
41522.275255	2.50
41522.275266	1.50
41522.275278	1.00
41522.275289	0.50
41522.275301	0.50
41522.275313	2.00
41522.275324	2.00
41522.275336	2.50
41522.275347	2.00
41522.275359	2.50
41522.275370	2.00
41522.275382	2.50
41522.275394	1.50
41522.275405	1.50
41522.275417	1.50
41522.275428	1.00
41522.275440	0.50
41522.275451	1.50
41522.275463	2.00
41522.275475	1.50
41522.275486	3.00
41522.275498	3.00
41522.275509	3.00
41522.275521	3.00
41522.275532	3.00
41522.275544	2.50
41522.275556	2.00
41522.275567	1.50
41522.275579	2.50
41522.275590	2.50
41522.275602	1.50
41522.275613	1.00
41522.275625	1.00
41522.275637	0.50
41522.275648	1.50
41522.275660	2.00
41522.275671	1.50
41522.275683	2.50
41522.275694	2.50
41522.275706	3.00
41522.275718	2.50
41522.275729	2.00
41522.275741	1.50
41522.275752	1.00
41522.275764	1.00
41522.275775	0.50
41522.275787	2.00
41522.275799	2.50
41522.275810	3.00
41522.275822	3.50
41522.275833	3.00
41522.275845	4.00
41522.275856	4.00
41522.275868	3.50
41522.275880	3.50
41522.275891	3.00
41522.275903	3.50
41522.275914	3.50
41522.275926	2.50
41522.275938	2.00
41522.275949	1.50
41522.275961	1.00
41522.275972	1.00
41522.275984	2.00
41522.275995	2.50
41522.276007	3.00
41522.276019	4.00
41522.276030	4.50
41522.276042	6.00
41522.276053	6.00
41522.276065	6.50
41522.276076	7.00
41522.276088	8.00
41522.276100	8.00
41522.276111	8.50
41522.276123	9.00
41522.276134	9.50
41522.276146	9.50
41522.276157	9.50
41522.276169	9.50
41522.276181	10.50
41522.276192	10.50
41522.276204	10.50
41522.276215	10.50
41522.276227	11.00
41522.276238	10.50
41522.276250	11.00
41522.276262	11.00
41522.276273	11.00
41522.276285	10.50
41522.276296	11.00
41522.276308	11.00
41522.276319	11.00
41522.276331	11.00
41522.276343	11.00
41522.276354	11.00
41522.276366	11.50
41522.276377	11.00
41522.276389	12.00
41522.276400	11.50
41522.276412	12.00
41522.276424	12.00
41522.276435	12.00
41522.276447	12.00
41522.276458	12.50
41522.276470	12.50
41522.276481	12.50
41522.276493	12.50
41522.276505	13.00
41522.276516	13.00
41522.276528	12.50
41522.276539	13.00
41522.276551	13.00
41522.276563	12.50
41522.276574	13.00
41522.276586	12.50
41522.276597	12.50
41522.276609	13.00
41522.276620	12.50
41522.276632	13.00
41522.276644	11.50
41522.276655	12.50
41522.276667	11.00
41522.276678	11.00
41522.276690	11.00
41522.276701	11.00
41522.276713	11.00
41522.276725	10.00
41522.276736	10.50
41522.276748	9.50
41522.276759	9.50
41522.276771	8.50
41522.276782	8.00
41522.276794	7.50
41522.276806	7.50
41522.276817	7.00
41522.276829	6.00
41522.276840	6.00
41522.276852	5.00
41522.276863	5.50
41522.276875	5.00
41522.276887	4.50
41522.276898	4.00
41522.276910	3.50
41522.276921	3.00
41522.276933	3.00
41522.276944	3.00
41522.276956	2.50
41522.276968	2.00
41522.276979	1.00
41522.276991	1.00
41522.277002	1.50
41522.277014	1.50
41522.277025	1.50
41522.277037	1.50
41522.277049	2.50
41522.277060	2.00
41522.277072	2.50
41522.277083	2.00
41522.277095	2.00
41522.277106	1.50
41522.277118	1.50
41522.277130	1.00
41522.277141	0.50
41522.277153	1.00
41522.277164	1.50
41522.277176	1.50
41522.277188	2.00
41522.277199	1.50
41522.277211	1.50
41522.277222	1.00
41522.277234	1.00
41522.277245	1.00
41522.277257	1.00
41522.277269	1.50
41522.277280	1.50
41522.277292	1.50
41522.277303	1.50
41522.277315	1.50
41522.277326	1.00
41522.277338	0.50
41522.277350	1.00
41522.277361	0.50
41522.277373	1.50
41522.277384	2.00
41522.277396	1.50
41522.277407	2.00
41522.277419	1.50
41522.277431	1.50
41522.277442	1.00
41522.277454	1.50
41522.277465	0.50
41522.277477	1.00
41522.277488	1.50
41522.277500	2.00
41522.277512	2.00
41522.277523	3.00
41522.277535	3.00
41522.277546	2.50
41522.277558	2.50
41522.277569	2.00
41522.277581	2.00
41522.277593	1.50
41522.277604	0.50
41522.277616	1.00
41522.277627	1.00
41522.277639	1.50
41522.277650	2.50
41522.277662	2.50
41522.277674	2.50
41522.277685	3.00
41522.277697	3.00
41522.277708	3.00
41522.277720	3.00
41522.277731	2.00
41522.277743	2.00
41522.277755	1.50
41522.277766	1.00
41522.277778	1.00
41522.277789	0.50
41522.277801	2.00
41522.277812	2.00
41522.277824	2.50
41522.277836	3.00
41522.277847	3.00
41522.277859	3.00
41522.277870	2.50
41522.277882	2.50
41522.277894	2.00
41522.277905	1.00
41522.277917	1.00
41522.277928	1.00
41522.277940	1.50
41522.277951	1.50
41522.277963	2.00
41522.277975	2.50
41522.277986	2.50
41522.277998	3.00
41522.278009	2.50
41522.278021	3.00
41522.278032	2.00
41522.278044	1.50
41522.278056	1.50
41522.278067	0.50
41522.278079	0.50
41522.278090	1.00
41522.278102	2.00
41522.278113	2.50
41522.278125	2.50
41522.278137	3.00
41522.278148	3.00
41522.278160	2.50
41522.278171	1.50
41522.278183	1.00
41522.278194	1.00
41522.278206	1.00
41522.278218	2.00
41522.278229	3.00
41522.278241	4.00
41522.278252	4.50
41522.278264	5.50
41522.278275	6.50
41522.278287	7.50
41522.278299	8.50
41522.278310	10.00
41522.278322	11.00
41522.278333	12.00
41522.278345	14.50
41522.278356	14.50
41522.278368	16.00
41522.278380	18.00
41522.278391	18.50
41522.278403	19.50
41522.278414	21.00
41522.278426	22.50
41522.278437	23.50
41522.278449	25.50
41522.278461	26.50
41522.278472	28.00
41522.278484	30.00
41522.278495	31.00
41522.278507	33.50
41522.278519	34.50
41522.278530	36.00
41522.278542	38.00
41522.278553	40.50
41522.278565	41.50
41522.278576	43.00
41522.278588	45.00
41522.278600	47.00
41522.278611	48.50
41522.278623	50.00
41522.278634	52.50
41522.278646	54.50
41522.278657	56.00
41522.278669	57.50
41522.278681	59.00
41522.278692	61.00
41522.278704	63.50
41522.278715	64.50
41522.278727	67.00
41522.278738	68.50
41522.278750	70.50
41522.278762	72.50
41522.278773	74.50
41522.278785	76.50
41522.278796	78.50
41522.278808	80.50
41522.278819	83.00
41522.278831	84.00
41522.278843	85.50
41522.278854	87.50
41522.278866	89.50
41522.278877	91.00
41522.278889	93.00
41522.278900	95.00
41522.278912	97.00
41522.278924	98.50
41522.278935	101.00
41522.278947	102.50
41522.278958	105.00
41522.278970	106.50
41522.278981	108.00
41522.278993	110.00
41522.279005	112.00
41522.279016	114.00
41522.279028	115.50
41522.279039	117.00
41522.279051	119.50
41522.279062	122.00
41522.279074	123.50
41522.279086	126.50
41522.279097	128.50
41522.279109	130.00
41522.279120	132.00
41522.279132	134.50
41522.279144	136.00
41522.279155	138.00
41522.279167	140.50
41522.279178	142.00
41522.279190	144.00
41522.279201	146.00
41522.279213	148.00
41522.279225	150.00
41522.279236	152.00
41522.279248	153.50
41522.279259	155.00
41522.279271	157.00
41522.279282	159.00
41522.279294	161.50
41522.279306	163.50
41522.279317	165.00
41522.279329	167.50
41522.279340	169.00
41522.279352	172.00
41522.279363	173.00
41522.279375	175.00
41522.279387	177.50
41522.279398	180.00
41522.279410	182.00
41522.279421	184.50
41522.279433	186.00
41522.279444	188.50
41522.279456	189.50
41522.279468	192.50
41522.279479	194.00
41522.279491	196.50
41522.279502	198.50
41522.279514	200.50
41522.279525	202.00
41522.279537	204.00
41522.279549	206.00
41522.279560	209.00
41522.279572	210.00
41522.279583	212.00
41522.279595	214.50
41522.279606	216.50
41522.279618	219.00
41522.279630	221.00
41522.279641	223.50
41522.279653	226.00
41522.279664	227.50
41522.279676	230.00
41522.279687	232.00
41522.279699	234.50
41522.279711	237.00
41522.279722	238.50
41522.279734	240.50
41522.279745	242.50
41522.279757	245.00
41522.279769	247.50
41522.279780	249.50
41522.279792	251.00
41522.279803	253.50
41522.279815	255.50
41522.279826	258.00
41522.279838	260.50
41522.279850	261.50
41522.279861	264.00
41522.279873	267.00
41522.279884	269.00
41522.279896	271.00
41522.279907	273.00
41522.279919	276.00
41522.279931	278.00
41522.279942	279.50
41522.279954	282.00
41522.279965	283.50
41522.279977	285.50
41522.279988	287.00
41522.280000	289.00
41522.280012	290.50
41522.280023	292.00
41522.280035	294.00
41522.280046	295.00
41522.280058	297.00
41522.280069	298.50
41522.280081	300.50
41522.280093	302.00
41522.280104	303.00
41522.280116	305.00
41522.280127	307.00
41522.280139	308.50
41522.280150	311.50
41522.280162	313.50
41522.280174	314.50
41522.280185	317.50
41522.280197	319.00
41522.280208	321.00
41522.280220	323.00
41522.280231	325.00
41522.280243	326.00
41522.280255	328.00
41522.280266	329.00
41522.280278	331.00
41522.280289	332.50
41522.280301	333.50
41522.280312	335.00
41522.280324	336.00
41522.280336	337.50
41522.280347	339.50
41522.280359	341.00
41522.280370	342.00
41522.280382	342.50
41522.280394	344.50
41522.280405	346.00
41522.280417	348.00
41522.280428	349.00
41522.280440	350.00
41522.280451	351.50
41522.280463	353.00
41522.280475	354.50
41522.280486	356.00
41522.280498	358.00
41522.280509	359.50
41522.280521	361.50
41522.280532	363.00
41522.280544	365.00
41522.280556	366.50
41522.280567	369.00
41522.280579	370.00
41522.280590	371.50
41522.280602	373.50
41522.280613	375.00
41522.280625	375.50
41522.280637	377.50
41522.280648	378.50
41522.280660	381.00
41522.280671	382.50
41522.280683	384.00
41522.280694	385.50
41522.280706	385.00
41522.280718	384.50
41522.280729	385.00
41522.280741	385.00
41522.280752	385.50
41522.280764	387.00
41522.280775	388.00
41522.280787	388.00
41522.280799	389.50
41522.280810	390.00
41522.280822	390.00
41522.280833	390.00
41522.280845	390.50
41522.280856	390.00
41522.280868	389.50
41522.280880	390.00
41522.280891	390.00
41522.280903	390.00
41522.280914	389.00
41522.280926	388.50
41522.280938	387.50
41522.280949	387.00
41522.280961	386.00
41522.280972	385.50
41522.280984	384.50
41522.280995	383.00
41522.281007	382.00
41522.281019	380.50
41522.281030	379.00
41522.281042	377.50
41522.281053	375.00
41522.281065	373.50
41522.281076	372.00
41522.281088	370.50
41522.281100	369.50
41522.281111	367.50
41522.281123	366.50
41522.281134	366.00
41522.281146	365.00
41522.281157	365.00
41522.281169	364.00
41522.281181	364.50
41522.281192	362.50
41522.281204	365.00
41522.281215	365.00
41522.281227	365.00
41522.281238	364.50
41522.281250	363.50
41522.281262	363.00
41522.281273	362.00
41522.281285	361.00
41522.281296	359.00
41522.281308	359.00
41522.281319	358.00
41522.281331	359.00
41522.281343	359.00
41522.281354	361.00
41522.281366	361.50
41522.281377	363.50
41522.281389	364.00
41522.281400	366.00
41522.281412	367.50
41522.281424	369.00
41522.281435	370.50
41522.281447	372.50
41522.281458	374.00
41522.281470	375.50
41522.281481	376.50
41522.281493	378.00
41522.281505	379.00
41522.281516	381.50
41522.281528	382.00
41522.281539	384.50
41522.281551	386.00
41522.281563	388.00
41522.281574	389.00
41522.281586	388.50
41522.281597	389.00
41522.281609	386.50
41522.281620	386.50
41522.281632	384.50
41522.281644	383.00
41522.281655	381.50
41522.281667	380.00
41522.281678	377.00
41522.281690	376.00
41522.281701	374.00
41522.281713	371.50
41522.281725	370.50
41522.281736	369.00
41522.281748	367.50
41522.281759	368.00
41522.281771	368.00
41522.281782	367.00
41522.281794	367.50
41522.281806	368.00
41522.281817	368.50
41522.281829	368.00
41522.281840	368.00
41522.281852	367.00
41522.281863	366.50
41522.281875	366.00
41522.281887	364.50
41522.281898	363.50
41522.281910	362.50
41522.281921	362.00
41522.281933	361.00
41522.281944	360.00
41522.281956	359.00
41522.281968	358.50
41522.281979	358.50
41522.281991	358.00
41522.282002	358.50
41522.282014	358.00
41522.282025	358.00
41522.282037	357.50
41522.282049	356.50
41522.282060	356.00
41522.282072	354.50
41522.282083	354.00
41522.282095	353.00
41522.282106	352.00
41522.282118	350.50
41522.282130	349.50
41522.282141	348.00
41522.282153	346.00
41522.282164	344.50
41522.282176	342.00
41522.282188	340.50
41522.282199	338.50
41522.282211	337.00
41522.282222	335.00
41522.282234	334.00
41522.282245	333.00
41522.282257	332.00
41522.282269	331.50
41522.282280	330.50
41522.282292	330.00
41522.282303	329.50
41522.282315	329.50
41522.282326	329.00
41522.282338	329.00
41522.282350	329.00
41522.282361	329.00
41522.282373	329.00
41522.282384	328.00
41522.282396	327.50
41522.282407	327.00
41522.282419	326.00
41522.282431	327.00
41522.282442	328.00
41522.282454	328.00
41522.282465	328.00
41522.282477	329.00
41522.282488	329.00
41522.282500	329.00
41522.282512	329.00
41522.282523	329.50
41522.282535	330.00
41522.282546	330.50
41522.282558	331.50
41522.282569	332.00
41522.282581	332.00
41522.282593	331.50
41522.282604	332.50
41522.282616	332.00
41522.282627	331.00
41522.282639	331.00
41522.282650	330.00
41522.282662	329.50
41522.282674	327.50
41522.282685	325.50
41522.282697	324.50
41522.282708	323.00
41522.282720	321.50
41522.282731	318.50
41522.282743	317.00
41522.282755	315.00
41522.282766	313.50
41522.282778	312.00
41522.282789	310.50
41522.282801	308.00
41522.282813	306.50
41522.282824	305.50
41522.282836	303.00
41522.282847	301.50
41522.282859	299.50
41522.282870	298.50
41522.282882	296.50
41522.282894	294.00
41522.282905	291.50
41522.282917	289.50
41522.282928	287.50
41522.282940	285.00
41522.282951	283.00
41522.282963	280.50
41522.282975	279.00
41522.282986	277.00
41522.282998	274.50
41522.283009	272.00
41522.283021	270.50
41522.283032	268.00
41522.283044	266.00
41522.283056	264.00
41522.283067	261.50
41522.283079	259.00
41522.283090	257.50
41522.283102	255.00
41522.283113	252.50
41522.283125	250.50
41522.283137	248.00
41522.283148	246.00
41522.283160	243.50
41522.283171	241.00
41522.283183	238.50
41522.283194	237.00
41522.283206	234.50
41522.283218	232.00
41522.283229	229.50
41522.283241	227.50
41522.283252	225.50
41522.283264	222.50
41522.283275	220.50
41522.283287	218.00
41522.283299	216.00
41522.283310	214.00
41522.283322	211.50
41522.283333	209.50
41522.283345	207.00
41522.283356	204.50
41522.283368	202.50
41522.283380	200.00
41522.283391	197.50
41522.283403	196.00
41522.283414	193.00
41522.283426	191.00
41522.283438	188.50
41522.283449	187.00
41522.283461	185.00
41522.283472	182.50
41522.283484	180.50
41522.283495	178.50
41522.283507	176.50
41522.283519	174.00
41522.283530	171.50
41522.283542	169.00
41522.283553	167.00
41522.283565	164.50
41522.283576	162.50
41522.283588	160.00
41522.283600	158.00
41522.283611	155.00
41522.283623	154.00
41522.283634	151.50
41522.283646	149.00
41522.283657	146.50
41522.283669	144.00
41522.283681	142.50
41522.283692	139.50
41522.283704	137.00
41522.283715	135.00
41522.283727	132.50
41522.283738	130.00
41522.283750	127.50
41522.283762	126.00
41522.283773	123.50
41522.283785	121.00
41522.283796	119.00
41522.283808	117.00
41522.283819	114.50
41522.283831	112.50
41522.283843	111.00
41522.283854	107.50
41522.283866	105.00
41522.283877	103.50
41522.283889	101.00
41522.283900	98.50
41522.283912	96.00
41522.283924	93.50
41522.283935	92.00
41522.283947	89.50
41522.283958	87.50
41522.283970	84.50
41522.283981	83.00
41522.283993	80.50
41522.284005	78.00
41522.284016	76.00
41522.284028	74.00
41522.284039	72.50
41522.284051	70.00
41522.284063	68.00
41522.284074	65.50
41522.284086	63.50
41522.284097	61.50
41522.284109	59.50
41522.284120	57.00
41522.284132	55.00
41522.284144	52.00
41522.284155	50.00
41522.284167	47.50
41522.284178	45.50
41522.284190	43.50
41522.284201	41.50
41522.284213	40.00
41522.284225	37.50
41522.284236	35.50
41522.284248	34.00
41522.284259	31.50
41522.284271	29.50
41522.284282	27.50
41522.284294	25.50
41522.284306	23.50
41522.284317	22.00
41522.284329	20.00
41522.284340	18.50
41522.284352	17.00
41522.284363	15.50
41522.284375	13.50
41522.284387	12.00
41522.284398	10.50
41522.284410	9.50
41522.284421	8.00
41522.284433	7.50
41522.284444	5.00
41522.284456	4.00
41522.284468	3.00
41522.284479	2.00
41522.284491	1.00
41522.284502	1.00
41522.284514	1.50
41522.284525	1.50
41522.284537	2.50
41522.284549	2.00
41522.284560	2.00
41522.284572	2.00
41522.284583	1.00
41522.284595	1.00
41522.284606	0.50
41522.284618	0.50
41522.284630	1.00
41522.284641	1.50
41522.284653	1.50
41522.284664	1.00
41522.284676	0.50
41522.284688	0.50
41522.284699	1.00
41522.284711	1.00
41522.284722	1.00
41522.284734	1.50
41522.284745	1.50
41522.284757	1.00
41522.284769	0.50
41522.284780	1.50
41522.284792	1.00
41522.284803	1.00
41522.284815	1.50
41522.284826	1.00
41522.284838	0.50
41522.284850	1.00
41522.284861	0.50
41522.284873	0.50
41522.284884	0.50
41522.284896	0.50
41522.284907	0.50
41522.284919	0.50
41522.284931	0.50
41522.284942	0.50
41522.284954	0.50
41522.284965	0.50
41522.284977	0.50
41522.284988	1.00
41522.285000	0.00
41522.285012	1.50
41522.285023	0.50
41522.285035	1.00
41522.285046	0.50
41522.285058	1.00
41522.285069	1.00
41522.285081	0.50
41522.285093	1.00
41522.285104	0.50
41522.285116	0.50
41522.285127	0.50
41522.285139	0.00
41522.285150	0.00
41522.285162	1.50
41522.285174	0.50
41522.285185	0.50
41522.285197	1.00
41522.285208	0.50
41522.285220	0.50
41522.285231	0.50
41522.285243	0.50
41522.285255	0.50
41522.285266	0.00
41522.285278	1.00
41522.285289	0.50
41522.285301	1.50
41522.285312	1.00
41522.285324	1.00
41522.285336	1.00
41522.285347	0.50
41522.285359	1.00
41522.285370	1.00
41522.285382	0.50
41522.285394	1.00
41522.285405	1.00
41522.285417	0.50
41522.285428	1.00
41522.285440	1.00
41522.285451	0.50
41522.285463	1.50
41522.285475	0.50
41522.285486	0.50
41522.285498	0.50
41522.285509	1.00
41522.285521	0.50
41522.285532	1.00
41522.285544	1.00
41522.285556	0.50
41522.285567	1.50
41522.285579	1.50
41522.285590	2.00
41522.285602	1.00
41522.285613	1.00
41522.285625	1.50
41522.285637	0.50
41522.285648	1.00
41522.285660	1.50
41522.285671	1.50
41522.285683	2.00
41522.285694	2.00
41522.285706	1.50
41522.285718	2.00
41522.285729	2.00
41522.285741	0.50
41522.285752	1.00
41522.285764	0.50
41522.285775	1.50
41522.285787	2.00
41522.285799	1.50
41522.285810	2.00
41522.285822	2.00
41522.285833	2.00
41522.285845	2.00
41522.285856	1.50
41522.285868	2.00
41522.285880	1.50
41522.285891	0.50
41522.285903	0.50
41522.285914	0.50
41522.285926	1.50
41522.285937	2.00
41522.285949	2.00
41522.285961	2.00
41522.285972	2.50
41522.285984	2.00
41522.285995	2.50
41522.286007	2.50
41522.286019	3.00
41522.286030	2.00
41522.286042	2.00
41522.286053	1.00
41522.286065	1.00
41522.286076	1.50
41522.286088	1.50
41522.286100	2.50
41522.286111	2.50
41522.286123	3.50
41522.286134	3.50
41522.286146	3.50
41522.286157	4.50
41522.286169	5.00
41522.286181	5.50
41522.286192	5.50
41522.286204	6.00
41522.286215	6.50
41522.286227	6.00
41522.286238	6.00
41522.286250	6.50
41522.286262	6.00
41522.286273	6.50
41522.286285	5.50
41522.286296	5.50
41522.286308	5.50
41522.286319	5.50
41522.286331	4.00
41522.286343	3.50
41522.286354	3.00
41522.286366	3.50
41522.286377	2.50
41522.286389	2.00
41522.286400	1.50
41522.286412	0.50
41522.286424	1.00
41522.286435	1.50
41522.286447	2.50
41522.286458	2.00
41522.286470	2.50
41522.286481	2.00
41522.286493	2.50
41522.286505	3.00
41522.286516	2.50
41522.286528	2.50
41522.286539	2.50
41522.286551	1.00
41522.286562	1.00
41522.286574	1.50
41522.286586	1.00
41522.286597	1.50
41522.286609	2.50
41522.286620	2.00
41522.286632	2.50
41522.286644	2.50
41522.286655	2.50
41522.286667	2.50
41522.286678	2.00
41522.286690	2.00
41522.286701	1.00
41522.286713	1.50
41522.286725	1.50
41522.286736	2.00
41522.286748	2.50
41522.286759	2.00
41522.286771	3.00
41522.286782	3.50
41522.286794	3.50
41522.286806	3.50
41522.286817	3.50
41522.286829	3.00
41522.286840	3.00
41522.286852	2.50
41522.286863	2.00
41522.286875	1.50
41522.286887	1.00
41522.286898	1.00
41522.286910	2.00
41522.286921	3.00
41522.286933	3.00
41522.286944	3.00
41522.286956	4.00
41522.286968	4.00
41522.286979	4.00
41522.286991	4.50
41522.287002	5.50
41522.287014	5.00
41522.287025	6.00
41522.287037	5.50
41522.287049	5.50
41522.287060	6.00
41522.287072	6.50
41522.287083	6.00
41522.287095	6.00
41522.287106	6.50
41522.287118	6.00
41522.287130	6.00
41522.287141	6.50
41522.287153	6.00
41522.287164	5.50
41522.287176	6.00
41522.287187	6.00
41522.287199	6.00
41522.287211	5.00
41522.287222	5.00
41522.287234	5.00
41522.287245	4.00
41522.287257	4.00
41522.287269	4.00
41522.287280	4.00
41522.287292	3.00
41522.287303	3.00
41522.287315	3.00
41522.287326	2.50
41522.287338	1.50
41522.287350	0.50
41522.287361	0.50
41522.287373	0.50
41522.287384	1.50
41522.287396	2.50
41522.287407	2.50
41522.287419	2.50
41522.287431	2.50
41522.287442	3.00
41522.287454	2.50
41522.287465	3.00
41522.287477	3.00
41522.287488	2.50
41522.287500	2.50
41522.287512	1.50
41522.287523	1.50
41522.287535	0.50
41522.287546	0.50
41522.287558	1.50
41522.287569	2.00
41522.287581	2.00
41522.287593	3.00
41522.287604	2.50
41522.287616	2.50
41522.287627	3.00
41522.287639	2.50
41522.287650	2.50
41522.287662	3.00
41522.287674	2.50
41522.287685	2.50
41522.287697	1.50
41522.287708	1.50
41522.287720	0.50
41522.287731	0.50
41522.287743	1.50
41522.287755	1.50
41522.287766	2.00
41522.287778	2.50
41522.287789	3.00
41522.287801	2.50
41522.287812	3.00
41522.287824	3.00
41522.287836	3.00
41522.287847	3.00
41522.287859	2.50
41522.287870	3.00
41522.287882	2.50
41522.287894	1.50
41522.287905	1.00
41522.287917	1.00
41522.287928	2.00
41522.287940	1.50
41522.287951	2.00
41522.287963	2.50
41522.287975	3.00
41522.287986	3.00
41522.287998	3.50
41522.288009	3.50
41522.288021	3.00
41522.288032	4.00
41522.288044	3.00
41522.288056	3.50
41522.288067	3.50
41522.288079	3.00
41522.288090	3.00
41522.288102	3.00
41522.288113	3.00
41522.288125	2.50
41522.288137	2.50
41522.288148	2.00
41522.288160	1.00
41522.288171	0.50
41522.288183	1.00
41522.288194	1.50
41522.288206	1.50
41522.288218	2.00
41522.288229	2.50
41522.288241	3.00
41522.288252	3.50
41522.288264	3.50
41522.288275	3.00
41522.288287	3.50
41522.288299	4.00
41522.288310	4.00
41522.288322	4.50
41522.288333	4.00
41522.288345	4.00
41522.288356	4.50
41522.288368	4.00
41522.288380	4.50
41522.288391	4.00
41522.288403	5.00
41522.288414	4.50
41522.288426	4.50
41522.288437	4.50
41522.288449	4.50
41522.288461	3.50
41522.288472	3.50
41522.288484	3.50
41522.288495	3.00
41522.288507	3.00
41522.288519	1.50
41522.288530	1.50
41522.288542	1.00
41522.288553	0.50
41522.288565	1.00
41522.288576	2.00
41522.288588	2.50
41522.288600	3.00
41522.288611	3.50
41522.288623	4.50
41522.288634	4.50
41522.288646	5.00
41522.288657	5.50
41522.288669	6.00
41522.288681	6.50
41522.288692	7.00
41522.288704	7.00
41522.288715	7.00
41522.288727	7.50
41522.288738	8.50
41522.288750	8.50
41522.288762	8.50
41522.288773	9.00
41522.288785	10.00
41522.288796	9.50
41522.288808	9.00
41522.288819	9.50
41522.288831	9.50
41522.288843	10.00
41522.288854	10.00
41522.288866	10.00
41522.288877	10.00
41522.288889	11.00
41522.288900	10.50
41522.288912	10.50
41522.288924	10.50
41522.288935	10.50
41522.288947	11.00
41522.288958	11.00
41522.288970	11.00
41522.288981	10.50
41522.288993	10.50
41522.289005	10.50
41522.289016	10.50
41522.289028	10.50
41522.289039	11.00
41522.289051	11.00
41522.289063	11.00
41522.289074	10.50
41522.289086	10.50
41522.289097	10.00
41522.289109	8.50
41522.289120	9.00
41522.289132	8.00
41522.289144	7.50
41522.289155	7.00
41522.289167	6.00
41522.289178	6.00
41522.289190	5.50
41522.289201	4.50
41522.289213	4.00
41522.289225	3.50
41522.289236	3.00
41522.289248	3.00
41522.289259	2.50
41522.289271	1.50
41522.289282	1.00
41522.289294	0.50
41522.289306	0.50
41522.289317	1.50
41522.289329	1.50
41522.289340	2.00
41522.289352	2.50
41522.289363	3.00
41522.289375	3.00
41522.289387	3.00
41522.289398	2.50
41522.289410	2.00
41522.289421	2.00
41522.289433	1.00
41522.289444	0.50
41522.289456	0.50
41522.289468	1.50
41522.289479	2.00
41522.289491	2.50
41522.289502	2.50
41522.289514	2.50
41522.289525	3.00
41522.289537	3.00
41522.289549	3.00
41522.289560	2.50
41522.289572	2.00
41522.289583	2.00
41522.289595	2.00
41522.289606	1.50
41522.289618	0.50
41522.289630	0.50
41522.289641	1.00
41522.289653	2.00
41522.289664	2.00
41522.289676	2.00
41522.289688	3.00
41522.289699	3.00
41522.289711	3.00
41522.289722	2.50
41522.289734	2.00
41522.289745	2.00
41522.289757	0.50
41522.289769	0.50
41522.289780	1.00
41522.289792	2.00
41522.289803	2.50
41522.289815	3.00
41522.289826	3.00
41522.289838	3.00
41522.289850	4.00
41522.289861	4.00
41522.289873	4.00
41522.289884	4.00
41522.289896	5.00
41522.289907	4.50
41522.289919	5.50
41522.289931	6.00
41522.289942	6.50
41522.289954	6.50
41522.289965	6.50
41522.289977	6.50
41522.289988	6.50
41522.290000	6.50
41522.290012	6.50
41522.290023	6.50
41522.290035	6.50
41522.290046	6.50
41522.290058	6.50
41522.290069	5.00
41522.290081	5.50
41522.290093	5.50
41522.290104	5.00
41522.290116	5.00
41522.290127	4.00
41522.290139	4.50
41522.290150	4.50
41522.290162	3.50
41522.290174	3.00
41522.290185	3.00
41522.290197	3.00
41522.290208	3.00
41522.290220	2.00
41522.290231	2.00
41522.290243	2.00
41522.290255	0.50
41522.290266	1.00
41522.290278	1.00
41522.290289	2.00
41522.290301	3.00
41522.290313	3.00
41522.290324	3.50
41522.290336	4.50
41522.290347	5.00
41522.290359	6.00
41522.290370	6.50
41522.290382	6.50
41522.290394	7.00
41522.290405	7.00
41522.290417	7.00
41522.290428	7.00
41522.290440	7.00
41522.290451	7.50
41522.290463	7.50
41522.290475	8.00
41522.290486	7.50
41522.290498	8.00
41522.290509	8.50
41522.290521	8.50
41522.290532	9.50
41522.290544	10.00
41522.290556	10.00
41522.290567	10.50
41522.290579	10.00
41522.290590	10.00
41522.290602	9.50
41522.290613	9.50
41522.290625	9.00
41522.290637	8.00
41522.290648	7.50
41522.290660	8.00
41522.290671	7.00
41522.290683	7.00
41522.290694	6.00
41522.290706	6.00
41522.290718	5.00
41522.290729	4.50
41522.290741	4.00
41522.290752	4.00
41522.290764	3.50
41522.290775	3.00
41522.290787	2.50
41522.290799	1.50
41522.290810	1.50
41522.290822	1.00
41522.290833	1.00
41522.290845	1.00
41522.290856	2.00
41522.290868	2.50
41522.290880	2.50
41522.290891	3.00
41522.290903	3.00
41522.290914	3.00
41522.290926	3.00
41522.290938	3.00
41522.290949	3.00
41522.290961	3.00
41522.290972	3.00
41522.290984	3.00
41522.290995	2.50
41522.291007	2.00
41522.291019	2.00
41522.291030	1.00
41522.291042	0.50
41522.291053	1.00
41522.291065	2.00
41522.291076	2.00
41522.291088	3.00
41522.291100	2.50
41522.291111	2.50
41522.291123	3.00
41522.291134	2.50
41522.291146	2.50
41522.291157	2.00
41522.291169	2.00
41522.291181	1.50
41522.291192	1.00
41522.291204	0.50
41522.291215	1.00
41522.291227	1.50
41522.291238	3.00
41522.291250	3.00
41522.291262	3.00
41522.291273	4.00
41522.291285	3.50
41522.291296	4.00
41522.291308	5.50
41522.291319	5.00
41522.291331	5.50
41522.291343	6.50
41522.291354	6.00
41522.291366	6.50
41522.291377	6.50
41522.291389	7.00
41522.291400	7.00
41522.291412	6.50
41522.291424	6.50
41522.291435	7.00
41522.291447	6.50
41522.291458	7.00
41522.291470	6.50
41522.291481	6.00
41522.291493	6.50
41522.291505	6.00
41522.291516	5.50
41522.291528	5.50
41522.291539	5.50
41522.291551	5.00
41522.291563	4.50
41522.291574	4.00
41522.291586	3.50
41522.291597	3.00
41522.291609	3.00
41522.291620	3.00
41522.291632	2.00
41522.291644	1.50
41522.291655	0.50
41522.291667	0.50
41522.291678	1.00
41522.291690	1.50
41522.291701	1.50
41522.291713	2.50
41522.291725	2.50
41522.291736	3.00
41522.291748	2.50
41522.291759	3.00
41522.291771	3.00
41522.291782	3.00
41522.291794	3.00
41522.291806	2.50
41522.291817	2.00
41522.291829	1.50
41522.291840	1.00
41522.291852	1.00
41522.291863	1.00
41522.291875	1.00
41522.291887	2.00
41522.291898	2.50
41522.291910	2.50
41522.291921	3.00
41522.291933	4.00
41522.291944	4.50
41522.291956	4.50
41522.291968	4.50
41522.291979	5.00
41522.291991	5.00
41522.292002	4.00
41522.292014	4.50
41522.292025	4.50
41522.292037	4.00
41522.292049	4.00
41522.292060	4.00
41522.292072	3.00
41522.292083	3.00
41522.292095	2.50
41522.292106	3.00
41522.292118	2.00
41522.292130	1.50
41522.292141	0.50
41522.292153	1.00
41522.292164	1.00
41522.292176	2.00
41522.292188	2.50
41522.292199	3.00
41522.292211	3.00
41522.292222	3.50
41522.292234	3.50
41522.292245	5.00
41522.292257	5.00
41522.292269	5.50
41522.292280	6.00
41522.292292	6.00
41522.292303	6.50
41522.292315	7.00
41522.292326	7.00
41522.292338	7.00
41522.292350	7.00
41522.292361	7.50
41522.292373	8.00
41522.292384	7.50
41522.292396	8.00
41522.292407	8.00
41522.292419	8.50
41522.292431	9.00
41522.292442	9.50
41522.292454	9.50
41522.292465	10.00
41522.292477	10.00
41522.292488	10.00
41522.292500	10.50
41522.292512	11.00
41522.292523	10.50
41522.292535	10.50
41522.292546	11.00
41522.292558	10.50
41522.292569	10.50
41522.292581	10.00
41522.292593	10.00
41522.292604	10.50
41522.292616	10.50
41522.292627	11.00
41522.292639	11.00
41522.292650	11.00
41522.292662	11.00
41522.292674	10.50
41522.292685	11.00
41522.292697	11.00
41522.292708	11.00
41522.292720	11.00
41522.292731	11.00
41522.292743	11.00
41522.292755	11.00
41522.292766	11.50
41522.292778	11.00
41522.292789	11.00
41522.292801	11.00
41522.292813	11.00
41522.292824	11.00
41522.292836	11.50
41522.292847	10.50
41522.292859	10.50
41522.292870	11.00
41522.292882	11.00
41522.292894	11.00
41522.292905	11.00
41522.292917	11.00
41522.292928	11.00
41522.292940	11.00
41522.292951	11.00
41522.292963	11.00
41522.292975	11.00
41522.292986	11.00
41522.292998	11.00
41522.293009	10.50
41522.293021	10.00
41522.293032	9.50
41522.293044	9.00
41522.293056	8.50
41522.293067	8.00
41522.293079	7.50
41522.293090	7.00
41522.293102	7.00
41522.293113	6.00
41522.293125	5.50
41522.293137	5.00
41522.293148	4.50
41522.293160	4.00
41522.293171	3.50
41522.293183	2.00
41522.293194	3.00
41522.293206	1.00
41522.293218	0.50
41522.293229	0.50
41522.293241	1.50
41522.293252	2.00
41522.293264	2.50
41522.293275	2.50
41522.293287	3.00
41522.293299	2.50
41522.293310	3.00
41522.293322	2.50
41522.293333	2.50
41522.293345	1.50
41522.293356	1.50
41522.293368	1.00
41522.293380	1.00
41522.293391	0.50
41522.293403	1.00
41522.293414	1.50
41522.293426	2.50
41522.293437	2.50
41522.293449	2.50
41522.293461	2.00
41522.293472	3.00
41522.293484	1.50
41522.293495	2.00
41522.293507	0.50
41522.293519	1.00
41522.293530	0.50
41522.293542	1.00
41522.293553	1.50
41522.293565	2.00
41522.293576	2.00
41522.293588	2.50
41522.293600	2.50
41522.293611	2.00
41522.293623	1.50
41522.293634	2.00
41522.293646	2.00
41522.293657	1.00
41522.293669	1.00
41522.293681	1.00
41522.293692	2.00
41522.293704	2.50
41522.293715	3.00
41522.293727	3.50
41522.293738	3.50
41522.293750	3.00
41522.293762	3.00
41522.293773	3.00
41522.293785	3.00
41522.293796	3.50
41522.293808	2.50
41522.293819	2.00
41522.293831	2.00
41522.293843	1.00
41522.293854	0.50
41522.293866	1.00
41522.293877	1.50
41522.293889	2.50
41522.293900	2.50
41522.293912	3.00
41522.293924	3.00
41522.293935	3.00
41522.293947	3.00
41522.293958	3.00
41522.293970	3.00
41522.293981	3.00
41522.293993	3.00
41522.294005	2.00
41522.294016	2.00
41522.294028	1.00
41522.294039	1.00
41522.294051	1.50
41522.294062	1.50
41522.294074	2.00
41522.294086	2.50
41522.294097	3.00
41522.294109	3.50
41522.294120	3.50
41522.294132	4.50
41522.294144	4.00
41522.294155	5.00
41522.294167	5.00
41522.294178	5.50
41522.294190	5.00
41522.294201	5.00
41522.294213	4.50
41522.294225	4.50
41522.294236	4.00
41522.294248	4.50
41522.294259	4.00
41522.294271	3.50
41522.294282	3.50
41522.294294	3.50
41522.294306	3.00
41522.294317	3.00
41522.294329	2.50
41522.294340	2.00
41522.294352	1.50
41522.294363	0.50
41522.294375	1.00
41522.294387	1.00
41522.294398	2.50
41522.294410	2.00
41522.294421	3.00
41522.294433	3.00
41522.294444	3.50
41522.294456	4.00
41522.294468	4.50
41522.294479	4.00
41522.294491	4.00
41522.294502	4.50
41522.294514	4.50
41522.294525	4.00
41522.294537	3.50
41522.294549	3.00
41522.294560	4.00
41522.294572	3.00
41522.294583	3.00
41522.294595	2.50
41522.294606	3.00
41522.294618	2.50
41522.294630	2.50
41522.294641	1.50
41522.294653	0.50
41522.294664	1.00
41522.294676	1.50
41522.294687	2.00
41522.294699	2.00
41522.294711	3.00
41522.294722	3.00
41522.294734	4.00
41522.294745	3.50
41522.294757	4.00
41522.294769	4.00
41522.294780	5.00
41522.294792	5.00
41522.294803	4.50
41522.294815	5.00
41522.294826	4.50
41522.294838	4.50
41522.294850	4.00
41522.294861	4.00
41522.294873	4.50
41522.294884	4.00
41522.294896	3.50
41522.294907	3.00
41522.294919	3.00
41522.294931	3.00
41522.294942	2.50
41522.294954	2.00
41522.294965	1.50
41522.294977	1.00
41522.294988	0.50
41522.295000	1.00
41522.295012	2.00
41522.295023	2.50
41522.295035	3.00
41522.295046	3.00
41522.295058	3.00
41522.295069	3.50
41522.295081	4.00
41522.295093	3.50
41522.295104	4.00
41522.295116	3.00
41522.295127	4.00
41522.295139	4.00
41522.295150	4.00
41522.295162	5.50
41522.295174	6.50
41522.295185	7.00
41522.295197	8.00
41522.295208	8.50
41522.295220	9.00
41522.295231	9.00
41522.295243	8.50
41522.295255	10.00
41522.295266	10.00
41522.295278	10.50
41522.295289	11.00
41522.295301	11.50
41522.295312	11.00
41522.295324	12.50
41522.295336	12.50
41522.295347	12.00
41522.295359	12.50
41522.295370	13.00
41522.295382	12.50
41522.295394	12.50
41522.295405	12.50
41522.295417	12.50
41522.295428	12.00
41522.295440	12.00
41522.295451	12.00
41522.295463	11.50
41522.295475	12.00
41522.295486	12.00
41522.295498	11.00
41522.295509	11.00
41522.295521	11.50
41522.295532	11.50
41522.295544	11.00
41522.295556	11.50
41522.295567	11.50
41522.295579	11.50
41522.295590	11.00
41522.295602	11.50
41522.295613	11.50
41522.295625	11.50
41522.295637	11.00
41522.295648	11.50
41522.295660	11.00
41522.295671	11.00
41522.295683	11.00
41522.295694	11.00
41522.295706	11.00
41522.295718	11.00
41522.295729	11.00
41522.295741	10.50
41522.295752	11.00
41522.295764	11.00
41522.295775	10.50
41522.295787	10.50
41522.295799	9.50
41522.295810	10.00
41522.295822	9.50
41522.295833	9.50
41522.295845	9.50
41522.295856	9.50
41522.295868	9.50
41522.295880	9.00
41522.295891	9.00
41522.295903	8.00
41522.295914	8.00
41522.295926	7.00
41522.295937	7.00
41522.295949	7.00
41522.295961	6.50
41522.295972	6.50
41522.295984	6.50
41522.295995	5.50
41522.296007	5.00
41522.296019	4.00
41522.296030	4.00
41522.296042	3.50
41522.296053	3.00
41522.296065	3.00
41522.296076	2.50
41522.296088	1.50
41522.296100	1.00
41522.296111	0.50
41522.296123	1.00
41522.296134	2.00
41522.296146	1.50
41522.296157	2.00
41522.296169	2.50
41522.296181	2.50
41522.296192	2.50
41522.296204	2.50
41522.296215	2.50
41522.296227	2.50
41522.296238	2.50
41522.296250	2.00
41522.296262	1.00
41522.296273	1.50
41522.296285	0.50
41522.296296	1.50
41522.296308	1.50
41522.296319	2.50
41522.296331	2.50
41522.296343	2.50
41522.296354	2.50
41522.296366	2.00
41522.296377	2.50
41522.296389	2.50
41522.296400	2.00
41522.296412	1.00
41522.296424	1.00
41522.296435	1.00
41522.296447	1.00
41522.296458	1.50
41522.296470	2.50
41522.296481	2.00
41522.296493	2.00
41522.296505	2.50
41522.296516	2.50
41522.296528	2.50
41522.296539	3.00
41522.296551	1.50
41522.296563	1.50
41522.296574	1.00
41522.296586	1.00
41522.296597	1.00
41522.296609	1.50
41522.296620	2.00
41522.296632	3.00
41522.296644	3.00
41522.296655	4.00
41522.296667	4.50
41522.296678	5.00
41522.296690	6.00
41522.296701	6.00
41522.296713	6.50
41522.296725	6.50
41522.296736	6.50
41522.296748	7.00
41522.296759	7.50
41522.296771	8.00
41522.296782	7.50
41522.296794	8.00
41522.296806	8.00
41522.296817	8.50
41522.296829	8.50
41522.296840	9.00
41522.296852	9.00
41522.296863	9.00
41522.296875	9.00
41522.296887	9.00
41522.296898	9.50
41522.296910	9.50
41522.296921	8.50
41522.296933	9.50
41522.296944	9.50
41522.296956	9.00
41522.296968	8.50
41522.296979	8.50
41522.296991	8.50
41522.297002	8.50
41522.297014	8.50
41522.297025	8.50
41522.297037	8.00
41522.297049	7.00
41522.297060	7.00
41522.297072	7.00
41522.297083	7.00
41522.297095	7.00
41522.297106	6.50
41522.297118	6.50
41522.297130	6.00
41522.297141	5.50
41522.297153	4.50
41522.297164	5.00
41522.297176	4.00
41522.297188	3.50
41522.297199	3.00
41522.297211	3.00
41522.297222	2.50
41522.297234	2.50
41522.297245	1.50
41522.297257	1.00
41522.297269	1.00
41522.297280	1.00
41522.297292	2.00
41522.297303	2.00
41522.297315	1.50
41522.297326	2.00
41522.297338	2.00
41522.297350	2.00
41522.297361	2.00
41522.297373	2.00
41522.297384	1.00
41522.297396	1.00
41522.297407	1.00
41522.297419	1.50
41522.297431	2.50
41522.297442	3.00
41522.297454	3.50
41522.297465	3.50
41522.297477	4.00
41522.297488	5.50
41522.297500	5.00
41522.297512	5.50
41522.297523	5.50
41522.297535	6.00
41522.297546	6.50
41522.297558	6.50
41522.297569	5.50
41522.297581	5.50
41522.297593	5.00
41522.297604	5.50
41522.297616	4.50
41522.297627	4.00
41522.297639	4.00
41522.297650	3.50
41522.297662	3.00
41522.297674	2.50
41522.297685	1.50
41522.297697	1.50
41522.297708	1.00
41522.297720	1.00
41522.297731	0.50
41522.297743	2.00
41522.297755	3.00
41522.297766	3.50
41522.297778	4.00
41522.297789	4.50
41522.297801	4.50
41522.297813	5.50
41522.297824	7.00
41522.297836	7.00
41522.297847	7.50
41522.297859	7.50
41522.297870	8.00
41522.297882	8.50
41522.297894	9.00
41522.297905	9.50
41522.297917	10.50
41522.297928	10.50
41522.297940	11.00
41522.297951	11.00
41522.297963	11.00
41522.297975	11.50
41522.297986	12.00
41522.297998	12.00
41522.298009	12.50
41522.298021	13.00
41522.298032	13.50
41522.298044	13.00
41522.298056	13.50
41522.298067	14.00
41522.298079	13.50
41522.298090	14.00
41522.298102	14.00
41522.298113	14.50
41522.298125	14.50
41522.298137	14.50
41522.298148	14.50
41522.298160	14.50
41522.298171	14.50
41522.298183	14.00
41522.298194	14.50
41522.298206	14.50
41522.298218	14.50
41522.298229	14.50
41522.298241	14.50
41522.298252	15.00
41522.298264	14.50
41522.298275	14.50
41522.298287	14.50
41522.298299	14.50
41522.298310	14.50
41522.298322	13.50
41522.298333	14.00
41522.298345	13.50
41522.298356	12.50
41522.298368	12.00
41522.298380	11.00
41522.298391	11.00
41522.298403	11.00
41522.298414	10.00
41522.298426	10.00
41522.298438	8.50
41522.298449	8.00
41522.298461	7.50
41522.298472	7.00
41522.298484	6.50
41522.298495	6.00
41522.298507	5.00
41522.298519	5.50
41522.298530	5.00
41522.298542	4.50
41522.298553	4.50
41522.298565	3.00
41522.298576	3.00
41522.298588	3.00
41522.298600	2.50
41522.298611	2.00
41522.298623	1.50
41522.298634	1.00
41522.298646	1.00
41522.298657	0.50
41522.298669	1.50
41522.298681	2.50
41522.298692	3.00
41522.298704	2.50
41522.298715	2.50
41522.298727	3.00
41522.298738	3.00
41522.298750	2.50
41522.298762	2.50
41522.298773	2.00
41522.298785	1.50
41522.298796	1.00
41522.298808	0.50
41522.298819	1.00
41522.298831	1.00
41522.298843	1.00
41522.298854	1.50
41522.298866	2.50
41522.298877	2.00
41522.298889	2.50
41522.298900	2.00
41522.298912	2.00
41522.298924	2.00
41522.298935	1.00
41522.298947	1.50
41522.298958	0.50
41522.298970	1.00
41522.298981	1.00
41522.298993	1.50
41522.299005	2.00
41522.299016	2.50
41522.299028	2.50
41522.299039	2.50
41522.299051	3.00
41522.299063	2.50
41522.299074	2.50
41522.299086	1.50
41522.299097	1.00
41522.299109	1.00
41522.299120	0.50
41522.299132	1.00
41522.299144	1.50
41522.299155	2.00
41522.299167	2.50
41522.299178	2.50
41522.299190	3.00
41522.299201	2.50
41522.299213	2.50
41522.299225	2.00
41522.299236	2.00
41522.299248	2.00
41522.299259	0.50
41522.299271	0.50
41522.299282	1.00
41522.299294	1.50
41522.299306	2.50
41522.299317	2.50
41522.299329	3.00
41522.299340	3.50
41522.299352	3.50
41522.299363	4.50
41522.299375	4.50
41522.299387	5.00
41522.299398	5.00
41522.299410	6.00
41522.299421	6.00
41522.299433	6.00
41522.299444	6.00
41522.299456	7.00
41522.299468	7.00
41522.299479	7.00
41522.299491	7.50
41522.299502	8.50
41522.299514	8.50
41522.299525	9.50
41522.299537	10.00
41522.299549	10.50
41522.299560	10.50
41522.299572	10.50
41522.299583	11.00
41522.299595	11.00
41522.299606	11.50
41522.299618	11.50
41522.299630	12.00
41522.299641	12.50
41522.299653	13.00
41522.299664	13.50
41522.299676	13.00
41522.299688	14.50
41522.299699	14.50
41522.299711	14.50
41522.299722	14.50
41522.299734	15.50
41522.299745	16.50
41522.299757	16.50
41522.299769	17.00
41522.299780	17.50
41522.299792	18.50
41522.299803	18.50
41522.299815	19.50
41522.299826	20.50
41522.299838	21.00
41522.299850	22.00
41522.299861	22.50
41522.299873	23.50
41522.299884	24.00
41522.299896	25.50
41522.299907	26.00
41522.299919	27.00
41522.299931	28.00
41522.299942	29.50
41522.299954	30.50
41522.299965	31.50
41522.299977	32.50
41522.299988	33.50
41522.300000	34.50
41522.300012	35.50
41522.300023	36.00
41522.300035	37.00
41522.300046	37.50
41522.300058	38.00
41522.300069	38.00
41522.300081	39.50
41522.300093	40.00
41522.300104	41.00
41522.300116	41.00
41522.300127	41.50
41522.300139	42.00
41522.300150	43.00
41522.300162	43.50
41522.300174	44.00
41522.300185	44.00
41522.300197	44.00
41522.300208	44.00
41522.300220	45.00
41522.300231	45.00
41522.300243	45.50
41522.300255	45.50
41522.300266	46.50
41522.300278	46.50
41522.300289	47.00
41522.300301	48.00
41522.300313	48.50
41522.300324	49.00
41522.300336	49.00
41522.300347	49.50
41522.300359	51.00
41522.300370	50.50
41522.300382	51.50
41522.300394	52.00
41522.300405	52.50
41522.300417	53.00
41522.300428	53.50
41522.300440	54.50
41522.300451	56.00
41522.300463	56.50
41522.300475	57.00
41522.300486	58.50
41522.300498	59.00
41522.300509	59.50
41522.300521	60.50
41522.300532	61.00
41522.300544	62.00
41522.300556	63.00
41522.300567	62.50
41522.300579	64.00
41522.300590	64.50
41522.300602	65.00
41522.300613	65.50
41522.300625	66.00
41522.300637	67.00
41522.300648	67.50
41522.300660	68.00
41522.300671	68.50
41522.300683	70.50
41522.300694	70.50
41522.300706	72.00
41522.300718	72.50
41522.300729	73.50
41522.300741	74.00
41522.300752	75.00
41522.300764	76.00
41522.300775	75.50
41522.300787	77.50
41522.300799	77.50
41522.300810	78.00
41522.300822	79.00
41522.300833	79.00
41522.300845	80.00
41522.300856	80.00
41522.300868	80.50
41522.300880	81.00
41522.300891	82.00
41522.300903	82.00
41522.300914	82.50
41522.300926	83.50
41522.300937	83.00
41522.300949	83.00
41522.300961	83.00
41522.300972	83.00
41522.300984	83.00
41522.300995	82.50
41522.301007	83.50
41522.301019	83.50
41522.301030	83.50
41522.301042	84.50
41522.301053	84.00
41522.301065	85.00
41522.301076	85.50
41522.301088	86.00
41522.301100	85.50
41522.301111	87.00
41522.301123	87.00
41522.301134	87.50
41522.301146	88.00
41522.301157	87.50
41522.301169	88.00
41522.301181	88.00
41522.301192	88.00
41522.301204	88.50
41522.301215	88.50
41522.301227	89.00
41522.301238	89.00
41522.301250	88.50
41522.301262	89.00
41522.301273	88.50
41522.301285	89.50
41522.301296	88.50
41522.301308	90.00
41522.301319	89.50
41522.301331	90.00
41522.301343	90.00
41522.301354	91.00
41522.301366	90.50
41522.301377	91.50
41522.301389	91.50
41522.301400	91.50
41522.301412	92.50
41522.301424	92.50
41522.301435	93.50
41522.301447	93.50
41522.301458	94.00
41522.301470	94.00
41522.301481	94.00
41522.301493	94.00
41522.301505	94.00
41522.301516	94.50
41522.301528	93.50
41522.301539	93.50
41522.301551	94.00
41522.301562	93.00
41522.301574	93.00
41522.301586	92.50
41522.301597	92.50
41522.301609	92.00
41522.301620	91.50
41522.301632	91.00
41522.301644	90.50
41522.301655	90.00
41522.301667	89.00
41522.301678	88.00
41522.301690	87.00
41522.301701	86.00
41522.301713	86.00
41522.301725	85.50
41522.301736	84.50
41522.301748	84.00
41522.301759	83.50
41522.301771	82.50
41522.301782	82.00
41522.301794	81.00
41522.301806	81.50
41522.301817	80.50
41522.301829	80.50
41522.301840	79.50
41522.301852	79.50
41522.301863	78.50
41522.301875	78.00
41522.301887	77.00
41522.301898	75.50
41522.301910	75.50
41522.301921	73.50
41522.301933	73.00
41522.301944	72.00
41522.301956	71.00
41522.301968	71.00
41522.301979	70.00
41522.301991	69.00
41522.302002	69.00
41522.302014	69.00
41522.302025	68.50
41522.302037	67.50
41522.302049	67.00
41522.302060	66.50
41522.302072	65.50
41522.302083	65.50
41522.302095	65.50
41522.302106	63.50
41522.302118	64.00
41522.302130	63.00
41522.302141	61.50
41522.302153	61.50
41522.302164	61.00
41522.302176	60.00
41522.302187	59.50
41522.302199	58.50
41522.302211	58.50
41522.302222	57.50
41522.302234	57.50
41522.302245	56.50
41522.302257	55.50
41522.302269	55.00
41522.302280	54.00
41522.302292	53.50
41522.302303	52.00
41522.302315	51.00
41522.302326	50.00
41522.302338	48.50
41522.302350	48.00
41522.302361	47.00
41522.302373	45.50
41522.302384	44.50
41522.302396	43.00
41522.302407	42.00
41522.302419	40.50
41522.302431	39.50
41522.302442	38.50
41522.302454	37.50
41522.302465	35.50
41522.302477	34.50
41522.302488	33.50
41522.302500	32.50
41522.302512	31.00
41522.302523	31.00
41522.302535	30.00
41522.302546	28.50
41522.302558	28.00
41522.302569	26.50
41522.302581	25.50
41522.302593	23.50
41522.302604	22.00
41522.302616	20.00
41522.302627	19.00
41522.302639	17.50
41522.302650	16.00
41522.302662	14.50
41522.302674	13.50
41522.302685	12.00
41522.302697	11.50
41522.302708	9.50
41522.302720	8.50
41522.302731	7.00
41522.302743	6.00
41522.302755	5.00
41522.302766	4.00
41522.302778	3.00
41522.302789	2.50
41522.302801	1.50
41522.302812	1.00
41522.302824	1.50
41522.302836	1.50
41522.302847	1.50
41522.302859	2.00
41522.302870	2.00
41522.302882	2.00
41522.302894	1.50
41522.302905	1.50
41522.302917	1.00
41522.302928	1.50
41522.302940	1.00
41522.302951	1.50
41522.302963	1.50
41522.302975	2.00
41522.302986	1.50
41522.302998	1.50
41522.303009	1.00
41522.303021	1.00
41522.303032	1.00
41522.303044	1.50
41522.303056	2.00
41522.303067	2.00
41522.303079	1.00
41522.303090	1.00
41522.303102	0.50
41522.303113	0.50
41522.303125	0.50
41522.303137	1.50
41522.303148	1.50
41522.303160	1.00
41522.303171	1.50
41522.303183	1.00
41522.303194	0.50
41522.303206	0.50
41522.303218	0.50
41522.303229	1.00
41522.303241	1.50
41522.303252	1.50
41522.303264	2.00
41522.303275	1.50
41522.303287	1.50
41522.303299	0.50
41522.303310	1.00
41522.303322	1.00
41522.303333	1.00
41522.303345	1.50
41522.303356	1.50
41522.303368	2.00
41522.303380	2.00
41522.303391	1.50
41522.303403	1.00
41522.303414	1.00
41522.303426	0.50
41522.303437	0.50
41522.303449	1.00
41522.303461	1.50
41522.303472	2.50
41522.303484	2.00
41522.303495	2.50
41522.303507	2.00
41522.303519	2.00
41522.303530	1.50
41522.303542	1.50
41522.303553	0.50
41522.303565	1.50
41522.303576	1.50
41522.303588	1.50
41522.303600	1.50
41522.303611	2.00
41522.303623	2.50
41522.303634	2.50
41522.303646	2.00
41522.303657	1.50
41522.303669	1.50
41522.303681	0.50
41522.303692	1.00
41522.303704	1.00
41522.303715	1.00
41522.303727	2.00
41522.303738	2.00
41522.303750	2.00
41522.303762	2.00
41522.303773	2.00
41522.303785	2.00
41522.303796	1.50
41522.303808	0.50
41522.303819	1.00
41522.303831	1.00
41522.303843	0.50
41522.303854	1.50
41522.303866	2.00
41522.303877	2.00
41522.303889	2.00
41522.303900	2.50
41522.303912	2.00
41522.303924	2.00
41522.303935	1.50
41522.303947	1.00
41522.303958	0.50
41522.303970	0.50
41522.303981	1.50
41522.303993	2.50
41522.304005	3.00
41522.304016	4.00
41522.304028	4.00
41522.304039	5.00
41522.304051	6.00
41522.304062	6.50
41522.304074	7.00
41522.304086	8.00
41522.304097	8.50
41522.304109	9.00
41522.304120	10.00
41522.304132	10.50
41522.304144	11.50
41522.304155	12.00
41522.304167	12.00
41522.304178	12.50
41522.304190	13.50
41522.304201	13.50
41522.304213	14.00
41522.304225	15.00
41522.304236	15.00
41522.304248	15.00
41522.304259	15.00
41522.304271	15.50
41522.304282	15.00
41522.304294	15.50
41522.304306	15.50
41522.304317	16.00
41522.304329	15.50
41522.304340	15.50
41522.304352	15.50
41522.304363	16.00
41522.304375	16.50
41522.304387	16.00
41522.304398	16.50
41522.304410	17.00
41522.304421	17.00
41522.304433	18.00
41522.304444	18.50
41522.304456	19.00
41522.304468	19.00
41522.304479	19.50
41522.304491	20.50
41522.304502	21.00
41522.304514	21.50
41522.304525	22.00
41522.304537	22.00
41522.304549	23.00
41522.304560	23.00
41522.304572	23.50
41522.304583	24.00
41522.304595	25.50
41522.304606	25.50
41522.304618	26.50
41522.304630	26.50
41522.304641	28.00
41522.304653	28.00
41522.304664	28.50
41522.304676	29.50
41522.304688	30.00
41522.304699	30.50
41522.304711	30.50
41522.304722	32.00
41522.304734	33.00
41522.304745	33.50
41522.304757	34.00
41522.304769	34.50
41522.304780	35.00
41522.304792	36.50
41522.304803	37.00
41522.304815	38.00
41522.304826	39.00
41522.304838	38.50
41522.304850	39.50
41522.304861	40.50
41522.304873	41.50
41522.304884	41.50
41522.304896	42.50
41522.304907	43.00
41522.304919	44.00
41522.304931	44.50
41522.304942	44.50
41522.304954	45.00
41522.304965	45.50
41522.304977	45.50
41522.304988	45.50
41522.305000	46.50
41522.305012	46.50
41522.305023	47.50
41522.305035	48.00
41522.305046	48.50
41522.305058	49.50
41522.305069	50.00
41522.305081	49.50
41522.305093	50.00
41522.305104	50.50
41522.305116	50.50
41522.305127	51.00
41522.305139	52.00
41522.305150	52.00
41522.305162	53.00
41522.305174	52.50
41522.305185	53.50
41522.305197	53.00
41522.305208	53.50
41522.305220	53.50
41522.305231	54.00
41522.305243	54.00
41522.305255	54.00
41522.305266	54.00
41522.305278	54.50
41522.305289	54.50
41522.305301	54.50
41522.305313	54.00
41522.305324	54.00
41522.305336	54.50
41522.305347	54.50
41522.305359	54.00
41522.305370	54.00
41522.305382	54.00
41522.305394	54.00
41522.305405	53.50
41522.305417	53.50
41522.305428	53.50
41522.305440	53.50
41522.305451	53.00
41522.305463	53.00
41522.305475	53.00
41522.305486	52.00
41522.305498	52.00
41522.305509	52.00
41522.305521	51.00
41522.305532	50.50
41522.305544	50.00
41522.305556	50.00
41522.305567	49.00
41522.305579	49.00
41522.305590	48.00
41522.305602	48.50
41522.305613	48.00
41522.305625	48.00
41522.305637	47.50
41522.305648	47.00
41522.305660	46.00
41522.305671	45.00
41522.305683	45.00
41522.305694	43.50
41522.305706	43.00
41522.305718	42.00
41522.305729	41.00
41522.305741	40.50
41522.305752	39.00
41522.305764	37.50
41522.305775	36.50
41522.305787	35.50
41522.305799	34.50
41522.305810	34.00
41522.305822	32.50
41522.305833	31.00
41522.305845	30.50
41522.305856	28.50
41522.305868	27.50
41522.305880	26.50
41522.305891	25.50
41522.305903	23.50
41522.305914	23.00
41522.305926	22.50
41522.305938	22.00
41522.305949	20.50
41522.305961	20.50
41522.305972	19.50
41522.305984	19.00
41522.305995	18.50
41522.306007	18.00
41522.306019	16.50
41522.306030	16.00
41522.306042	15.00
41522.306053	14.50
41522.306065	14.00
41522.306076	13.00
41522.306088	11.50
41522.306100	11.50
41522.306111	10.50
41522.306123	10.00
41522.306134	9.50
41522.306146	9.00
41522.306157	7.50
41522.306169	7.50
41522.306181	6.50
41522.306192	6.00
41522.306204	5.00
41522.306215	4.50
41522.306227	4.00
41522.306238	3.50
41522.306250	3.00
41522.306262	2.50
41522.306273	1.00
41522.306285	1.00
41522.306296	1.00
41522.306308	1.00
41522.306319	1.00
41522.306331	1.00
41522.306343	2.00
41522.306354	2.00
41522.306366	2.00
41522.306377	1.50
41522.306389	1.00
41522.306400	1.50
41522.306412	0.50
41522.306424	1.00
41522.306435	0.50
41522.306447	0.50
41522.306458	0.50
41522.306470	1.00
41522.306481	1.00
41522.306493	0.50
41522.306505	1.50
41522.306516	1.50
41522.306528	1.00
41522.306539	0.50
41522.306551	1.00
41522.306563	1.00
41522.306574	1.00
41522.306586	1.00
41522.306597	1.00
41522.306609	1.00
41522.306620	0.50
41522.306632	1.00
41522.306644	1.00
41522.306655	1.00
41522.306667	1.00
41522.306678	1.00
41522.306690	1.00
41522.306701	0.50
41522.306713	1.50
41522.306725	1.00
41522.306736	1.00
41522.306748	1.00
41522.306759	1.00
41522.306771	1.50
41522.306782	1.50
41522.306794	0.50
41522.306806	1.00
41522.306817	1.50
41522.306829	0.50
41522.306840	0.00
41522.306852	1.00
41522.306863	1.00
41522.306875	1.00
41522.306887	1.00
41522.306898	1.50
41522.306910	1.00
41522.306921	1.00
41522.306933	0.50
41522.306944	1.00
41522.306956	1.00
41522.306968	1.00
41522.306979	1.00
41522.306991	1.00
41522.307002	1.00
41522.307014	1.00
41522.307025	1.50
41522.307037	1.00
41522.307049	1.50
41522.307060	1.00
41522.307072	1.00
41522.307083	0.50
41522.307095	1.00
41522.307106	1.00
41522.307118	1.00
41522.307130	1.50
41522.307141	1.50
41522.307153	1.00
41522.307164	1.50
41522.307176	2.00
41522.307188	1.50
41522.307199	1.50
41522.307211	1.50
41522.307222	1.50
41522.307234	0.50
41522.307245	2.00
41522.307257	2.50
41522.307269	2.50
41522.307280	2.50
41522.307292	3.50
41522.307303	3.50
41522.307315	4.00
41522.307326	4.00
41522.307338	4.50
41522.307350	5.00
41522.307361	5.00
41522.307373	5.50
41522.307384	5.50
41522.307396	6.50
41522.307407	7.00
41522.307419	7.50
41522.307431	7.50
41522.307442	7.50
41522.307454	7.50
41522.307465	8.00
41522.307477	8.00
41522.307488	8.00
41522.307500	8.00
41522.307512	7.50
41522.307523	7.50
41522.307535	7.50
41522.307546	7.50
41522.307558	7.50
41522.307569	7.50
41522.307581	7.50
41522.307593	8.50
41522.307604	8.00
41522.307616	8.50
41522.307627	8.00
41522.307639	8.00
41522.307650	8.50
41522.307662	8.50
41522.307674	8.50
41522.307685	9.00
41522.307697	9.00
41522.307708	8.50
41522.307720	9.50
41522.307731	9.00
41522.307743	9.00
41522.307755	9.50
41522.307766	9.00
41522.307778	9.50
41522.307789	9.50
41522.307801	10.00
41522.307813	10.50
41522.307824	10.00
41522.307836	10.50
41522.307847	10.50
41522.307859	10.50
41522.307870	10.50
41522.307882	10.50
41522.307894	11.00
41522.307905	11.00
41522.307917	11.00
41522.307928	11.50
41522.307940	11.00
41522.307951	11.00
41522.307963	11.50
41522.307975	11.50
41522.307986	12.00
41522.307998	11.50
41522.308009	12.50
41522.308021	12.50
41522.308032	13.00
41522.308044	13.00
41522.308056	12.50
41522.308067	13.00
41522.308079	13.50
41522.308090	13.00
41522.308102	13.50
41522.308113	14.00
41522.308125	14.00
41522.308137	14.00
41522.308148	14.50
41522.308160	14.50
41522.308171	15.50
41522.308183	15.00
41522.308194	15.50
41522.308206	15.50
41522.308218	16.00
41522.308229	16.00
41522.308241	16.00
41522.308252	16.00
41522.308264	16.00
41522.308275	17.00
41522.308287	16.50
41522.308299	17.00
41522.308310	16.50
41522.308322	17.50
41522.308333	18.00
41522.308345	18.00
41522.308356	18.50
41522.308368	19.00
41522.308380	19.50
41522.308391	19.50
41522.308403	19.00
41522.308414	19.50
41522.308426	20.00
41522.308438	20.50
41522.308449	20.50
41522.308461	20.50
41522.308472	20.50
41522.308484	20.50
41522.308495	20.50
41522.308507	20.50
41522.308519	20.50
41522.308530	20.50
41522.308542	19.50
41522.308553	20.50
41522.308565	19.50
41522.308576	20.00
41522.308588	20.00
41522.308600	20.00
41522.308611	20.50
41522.308623	21.00
41522.308634	20.00
41522.308646	20.50
41522.308657	20.50
41522.308669	20.50
41522.308681	20.50
41522.308692	21.00
41522.308704	21.00
41522.308715	21.00
41522.308727	21.00
41522.308738	20.50
41522.308750	20.50
41522.308762	20.00
41522.308773	20.50
41522.308785	19.50
41522.308796	18.50
41522.308808	18.50
41522.308819	18.00
41522.308831	17.50
41522.308843	16.50
41522.308854	14.50
41522.308866	14.50
41522.308877	14.50
41522.308889	13.00
41522.308900	12.50
41522.308912	11.50
41522.308924	10.50
41522.308935	10.50
41522.308947	9.00
41522.308958	8.50
41522.308970	8.50
41522.308981	7.00
41522.308993	7.00
41522.309005	7.00
41522.309016	6.50
41522.309028	5.00
41522.309039	5.00
41522.309051	4.00
41522.309062	3.50
41522.309074	3.00
41522.309086	3.00
41522.309097	2.50
41522.309109	2.00
41522.309120	2.00
41522.309132	1.50
41522.309144	0.50
41522.309155	1.00
41522.309167	1.00
41522.309178	1.50
41522.309190	1.50
41522.309201	1.50
41522.309213	2.00
41522.309225	1.50
41522.309236	2.00
41522.309248	2.00
41522.309259	2.00
41522.309271	2.00
41522.309282	2.00
41522.309294	1.50
41522.309306	1.50
41522.309317	0.50
41522.309329	0.50
41522.309340	1.00
41522.309352	1.00
41522.309363	0.50
41522.309375	0.50
41522.309387	1.00
41522.309398	0.50
41522.309410	0.50
41522.309421	0.00
41522.309433	0.50
41522.309444	0.50
41522.309456	0.50
41522.309468	0.50
41522.309479	1.00
41522.309491	1.00
41522.309502	0.50
41522.309514	0.50
41522.309525	0.50
41522.309537	0.50
41522.309549	1.00
41522.309560	1.00
41522.309572	0.50
41522.309583	0.50
41522.309595	1.00
41522.309606	1.00
41522.309618	0.50
41522.309630	1.00
41522.309641	0.50
41522.309653	0.50
41522.309664	1.00
41522.309676	1.00
41522.309687	0.50
41522.309699	1.00
41522.309711	0.50
41522.309722	1.00
41522.309734	0.50
41522.309745	1.00
41522.309757	1.00
41522.309769	1.50
41522.309780	1.50
41522.309792	1.50
41522.309803	1.50
41522.309815	2.00
41522.309826	1.50
41522.309838	0.50
41522.309850	0.50
41522.309861	0.50
41522.309873	1.50
41522.309884	1.50
41522.309896	2.00
41522.309907	2.50
41522.309919	3.00
41522.309931	3.00
41522.309942	3.00
41522.309954	3.00
41522.309965	3.00
41522.309977	3.50
41522.309988	3.00
41522.310000	3.00
41522.310012	3.00
41522.310023	2.50
41522.310035	2.50
41522.310046	1.50
41522.310058	1.50
41522.310069	1.00
41522.310081	1.00
41522.310093	1.50
41522.310104	1.50
41522.310116	1.50
41522.310127	2.50
41522.310139	3.00
41522.310150	3.00
41522.310162	3.00
41522.310174	3.50
41522.310185	4.00
41522.310197	4.00
41522.310208	5.50
41522.310220	5.00
41522.310231	5.50
41522.310243	6.50
41522.310255	6.50
41522.310266	7.00
41522.310278	7.00
41522.310289	7.00
41522.310301	8.00
41522.310312	8.00
41522.310324	9.00
41522.310336	8.50
41522.310347	9.50
41522.310359	9.00
41522.310370	10.50
41522.310382	9.50
41522.310394	10.00
41522.310405	11.00
41522.310417	10.50
41522.310428	11.00
41522.310440	11.00
41522.310451	11.50
41522.310463	11.50
41522.310475	11.50
41522.310486	12.00
41522.310498	12.00
41522.310509	13.00
41522.310521	13.00
41522.310532	13.00
41522.310544	13.50
41522.310556	14.00
41522.310567	14.50
41522.310579	14.50
41522.310590	14.50
41522.310602	14.50
41522.310613	16.00
41522.310625	15.50
41522.310637	15.50
41522.310648	16.00
41522.310660	16.50
41522.310671	17.00
41522.310683	17.00
41522.310694	17.00
41522.310706	16.50
41522.310718	17.00
41522.310729	16.50
41522.310741	17.00
41522.310752	17.00
41522.310764	16.50
41522.310775	16.50
41522.310787	16.00
41522.310799	16.00
41522.310810	16.50
41522.310822	17.00
41522.310833	17.50
41522.310845	17.50
41522.310856	17.50
41522.310868	17.00
41522.310880	17.00
41522.310891	16.50
41522.310903	16.00
41522.310914	16.00
41522.310926	15.00
41522.310937	15.00
41522.310949	15.00
41522.310961	15.00
41522.310972	14.50
41522.310984	15.00
41522.310995	14.50
41522.311007	14.00
41522.311019	14.00
41522.311030	14.50
41522.311042	14.50
41522.311053	14.50
41522.311065	14.00
41522.311076	14.50
41522.311088	14.50
41522.311100	14.50
41522.311111	14.50
41522.311123	14.00
41522.311134	14.00
41522.311146	13.50
41522.311157	13.00
41522.311169	12.50
41522.311181	12.00
41522.311192	11.00
41522.311204	11.00
41522.311215	10.00
41522.311227	9.50
41522.311238	9.00
41522.311250	8.00
41522.311262	8.00
41522.311273	7.00
41522.311285	7.00
41522.311296	6.00
41522.311308	5.50
41522.311319	5.00
41522.311331	4.50
41522.311343	4.00
41522.311354	3.50
41522.311366	3.50
41522.311377	3.50
41522.311389	3.00
41522.311400	2.00
41522.311412	1.50
41522.311424	0.50
41522.311435	1.00
41522.311447	0.50
41522.311458	1.00
41522.311470	1.50
41522.311481	2.00
41522.311493	1.50
41522.311505	2.50
41522.311516	2.50
41522.311528	2.50
41522.311539	3.00
41522.311551	3.00
41522.311562	3.00
41522.311574	3.00
41522.311586	3.00
41522.311597	3.00
41522.311609	2.50
41522.311620	3.00
41522.311632	2.50
41522.311644	1.50
41522.311655	1.00
41522.311667	0.50
41522.311678	1.00
41522.311690	1.00
41522.311701	1.00
41522.311713	1.00
41522.311725	2.00
41522.311736	2.00
41522.311748	0.50
41522.311759	1.00
41522.311771	1.00
41522.311782	0.50
41522.311794	1.00
41522.311806	1.50
41522.311817	1.50
41522.311829	1.50
41522.311840	1.50
41522.311852	2.00
41522.311863	2.50
41522.311875	2.00
41522.311887	2.00
41522.311898	2.00
41522.311910	1.00
41522.311921	0.50
41522.311933	0.50
41522.311944	1.00
41522.311956	1.50
41522.311968	1.50
41522.311979	2.00
41522.311991	2.00
41522.312002	2.50
41522.312014	3.00
41522.312025	2.50
41522.312037	2.50
41522.312049	2.50
41522.312060	1.50
41522.312072	1.50
41522.312083	1.00
41522.312095	1.00
41522.312106	1.00
41522.312118	2.00
41522.312130	2.50
41522.312141	3.00
41522.312153	3.00
41522.312164	4.50
41522.312176	4.50
41522.312188	5.00
41522.312199	6.50
41522.312211	6.50
41522.312222	6.50
41522.312234	7.00
41522.312245	7.00
41522.312257	7.50
41522.312269	8.00
41522.312280	8.00
41522.312292	9.50
41522.312303	10.00
41522.312315	11.00
41522.312326	11.00
41522.312338	12.00
41522.312350	12.50
41522.312361	13.00
41522.312373	13.50
41522.312384	13.00
41522.312396	14.00
41522.312407	14.00
41522.312419	14.50
41522.312431	14.50
41522.312442	15.00
41522.312454	16.00
41522.312465	16.50
41522.312477	17.50
41522.312488	17.50
41522.312500	18.00
41522.312512	18.50
41522.312523	18.50
41522.312535	19.00
41522.312546	19.50
41522.312558	20.00
41522.312569	20.50
41522.312581	21.00
41522.312593	21.00
41522.312604	22.00
41522.312616	23.00
41522.312627	23.50
41522.312639	24.00
41522.312650	25.00
41522.312662	25.50
41522.312674	26.00
41522.312685	26.50
41522.312697	27.00
41522.312708	27.50
41522.312720	28.50
41522.312731	29.50
41522.312743	30.00
41522.312755	30.50
41522.312766	31.50
41522.312778	32.00
41522.312789	32.50
41522.312801	33.50
41522.312813	33.50
41522.312824	35.00
41522.312836	35.00
41522.312847	36.50
41522.312859	37.00
41522.312870	37.50
41522.312882	38.00
41522.312894	38.50
41522.312905	39.00
41522.312917	38.50
41522.312928	40.00
41522.312940	40.00
41522.312951	40.50
41522.312963	41.00
41522.312975	41.50
41522.312986	42.00
41522.312998	42.50
41522.313009	43.00
41522.313021	43.50
41522.313032	44.00
41522.313044	45.00
41522.313056	45.00
41522.313067	45.00
41522.313079	46.00
41522.313090	46.00
41522.313102	46.50
41522.313113	47.50
41522.313125	48.50
41522.313137	49.00
41522.313148	49.50
41522.313160	50.00
41522.313171	50.50
41522.313183	51.00
41522.313194	51.00
41522.313206	52.50
41522.313218	52.50
41522.313229	53.50
41522.313241	53.50
41522.313252	54.50
41522.313264	55.00
41522.313275	55.50
41522.313287	56.50
41522.313299	57.00
41522.313310	58.00
41522.313322	58.00
41522.313333	60.00
41522.313345	60.50
41522.313356	61.00
41522.313368	61.00
41522.313380	61.00
41522.313391	62.00
41522.313403	62.00
41522.313414	62.50
41522.313426	63.00
41522.313438	63.50
41522.313449	64.00
41522.313461	64.00
41522.313472	64.50
41522.313484	64.50
41522.313495	65.00
41522.313507	64.50
41522.313519	64.50
41522.313530	64.00
41522.313542	64.00
41522.313553	64.50
41522.313565	64.00
41522.313576	65.00
41522.313588	65.00
41522.313600	65.00
41522.313611	65.00
41522.313623	65.00
41522.313634	65.00
41522.313646	65.00
41522.313657	65.00
41522.313669	65.00
41522.313681	64.50
41522.313692	64.50
41522.313704	65.00
41522.313715	64.50
41522.313727	64.00
41522.313738	63.50
41522.313750	64.50
41522.313762	64.50
41522.313773	63.50
41522.313785	63.00
41522.313796	63.00
41522.313808	62.00
41522.313819	62.00
41522.313831	62.50
41522.313843	62.00
41522.313854	62.00
41522.313866	62.00
41522.313877	61.00
41522.313889	61.00
41522.313900	60.50
41522.313912	60.50
41522.313924	59.00
41522.313935	58.50
41522.313947	57.00
41522.313958	57.00
41522.313970	56.00
41522.313981	55.00
41522.313993	54.00
41522.314005	53.00
41522.314016	51.50
41522.314028	51.00
41522.314039	49.50
41522.314051	48.00
41522.314063	47.00
41522.314074	46.00
41522.314086	45.00
41522.314097	44.00
41522.314109	43.00
41522.314120	41.50
41522.314132	40.00
41522.314144	39.00
41522.314155	38.00
41522.314167	37.50
41522.314178	36.50
41522.314190	35.00
41522.314201	34.00
41522.314213	33.50
41522.314225	32.50
41522.314236	31.50
41522.314248	30.50
41522.314259	30.00
41522.314271	28.50
41522.314282	27.50
41522.314294	26.50
41522.314306	26.00
41522.314317	25.00
41522.314329	23.50
41522.314340	22.50
41522.314352	22.00
41522.314363	20.50
41522.314375	19.50
41522.314387	18.50
41522.314398	17.00
41522.314410	16.50
41522.314421	15.00
41522.314433	13.50
41522.314444	13.00
41522.314456	12.00
41522.314468	11.00
41522.314479	10.50
41522.314491	9.50
41522.314502	8.50
41522.314514	7.50
41522.314525	7.50
41522.314537	7.00
41522.314549	5.50
41522.314560	5.00
41522.314572	4.00
41522.314583	3.50
41522.314595	3.50
41522.314606	2.00
41522.314618	1.50
41522.314630	1.50
41522.314641	1.00
41522.314653	1.00
41522.314664	1.00
41522.314676	1.00
41522.314688	2.00
41522.314699	1.50
41522.314711	2.00
41522.314722	2.00
41522.314734	2.50
41522.314745	2.50
41522.314757	2.00
41522.314769	1.00
41522.314780	1.00
41522.314792	1.50
41522.314803	1.00
41522.314815	1.00
41522.314826	1.00
41522.314838	1.50
41522.314850	2.00
41522.314861	2.00
41522.314873	1.00
41522.314884	1.00
41522.314896	0.50
41522.314907	1.50
41522.314919	1.00
41522.314931	1.50
41522.314942	2.00
41522.314954	2.00
41522.314965	2.00
41522.314977	2.50
41522.314988	2.00
41522.315000	1.50
41522.315012	1.50
41522.315023	1.00
41522.315035	0.50
41522.315046	1.50
41522.315058	1.00
41522.315069	2.00
41522.315081	1.50
41522.315093	1.50
41522.315104	1.00
41522.315116	1.00
41522.315127	1.00
41522.315139	1.00
41522.315150	1.50
41522.315162	1.50
41522.315174	1.50
41522.315185	2.00
41522.315197	2.00
41522.315208	2.50
41522.315220	2.00
41522.315231	2.00
41522.315243	1.50
41522.315255	1.00
41522.315266	1.00
41522.315278	1.00
41522.315289	1.00
41522.315301	1.00
41522.315313	1.50
41522.315324	2.50
41522.315336	2.00
41522.315347	2.00
41522.315359	2.00
41522.315370	1.50
41522.315382	1.00
41522.315394	1.50
41522.315405	0.50
41522.315417	1.00
41522.315428	1.00
41522.315440	1.50
41522.315451	2.00
41522.315463	2.00
41522.315475	2.50
41522.315486	3.50
41522.315498	3.50
41522.315509	4.50
41522.315521	4.50
41522.315532	5.50
41522.315544	6.00
41522.315556	5.50
41522.315567	6.50
41522.315579	6.00
41522.315590	7.00
41522.315602	6.50
41522.315613	7.00
41522.315625	7.00
41522.315637	7.00
41522.315648	7.50
41522.315660	7.50
41522.315671	7.50
41522.315683	8.50
41522.315694	9.00
41522.315706	9.50
41522.315718	9.50
41522.315729	10.00
41522.315741	10.50
41522.315752	10.00
41522.315764	9.50
41522.315775	9.00
41522.315787	9.00
41522.315799	9.50
41522.315810	9.00
41522.315822	9.00
41522.315833	9.50
41522.315845	9.50
41522.315856	9.50
41522.315868	9.00
41522.315880	9.50
41522.315891	9.50
41522.315903	10.00
41522.315914	9.50
41522.315926	10.00
41522.315938	10.00
41522.315949	9.00
41522.315961	9.00
41522.315972	8.00
41522.315984	8.50
41522.315995	8.00
41522.316007	8.00
41522.316019	8.50
41522.316030	8.00
41522.316042	8.00
41522.316053	8.00
41522.316065	8.00
41522.316076	8.00
41522.316088	8.50
41522.316100	7.50
41522.316111	8.00
41522.316123	8.50
41522.316134	8.00
41522.316146	7.50
41522.316157	8.50
41522.316169	8.00
41522.316181	9.00
41522.316192	9.50
41522.316204	10.50
41522.316215	11.00
41522.316227	11.50
41522.316238	12.00
41522.316250	12.50
41522.316262	13.50
41522.316273	13.50
41522.316285	14.00
41522.316296	14.00
41522.316308	14.50
41522.316319	14.00
41522.316331	13.50
41522.316343	14.00
41522.316354	14.50
41522.316366	14.00
41522.316377	14.50
41522.316389	14.00
41522.316400	14.50
41522.316412	14.50
41522.316424	15.00
41522.316435	15.00
41522.316447	15.00
41522.316458	15.50
41522.316470	16.00
41522.316481	16.50
41522.316493	17.00
41522.316505	17.00
41522.316516	17.50
41522.316528	18.00
41522.316539	18.00
41522.316551	17.50
41522.316562	18.00
41522.316574	18.00
41522.316586	18.50
41522.316597	19.50
41522.316609	20.50
41522.316620	21.00
41522.316632	22.00
41522.316644	22.50
41522.316655	22.50
41522.316667	23.00
41522.316678	23.50
41522.316690	23.50
41522.316701	24.00
41522.316713	23.50
41522.316725	23.50
41522.316736	23.00
41522.316748	22.50
41522.316759	22.00
41522.316771	21.50
41522.316782	20.00
41522.316794	19.50
41522.316806	18.50
41522.316817	18.00
41522.316829	17.50
41522.316840	16.50
41522.316852	15.50
41522.316863	15.50
41522.316875	14.00
41522.316887	13.50
41522.316898	12.50
41522.316910	12.00
41522.316921	11.00
41522.316933	10.00
41522.316944	9.50
41522.316956	8.50
41522.316968	7.50
41522.316979	7.00
41522.316991	6.50
41522.317002	6.00
41522.317014	5.00
41522.317025	4.50
41522.317037	4.00
41522.317049	3.50
41522.317060	3.00
41522.317072	3.00
41522.317083	3.00
41522.317095	2.00
41522.317106	1.50
41522.317118	1.50
41522.317130	0.50
41522.317141	0.50
41522.317153	1.00
41522.317164	1.50
41522.317176	1.00
41522.317187	2.00
41522.317199	1.50
41522.317211	2.00
41522.317222	1.50
41522.317234	1.50
41522.317245	1.50
41522.317257	0.50
41522.317269	0.50
41522.317280	0.50
41522.317292	1.00
41522.317303	1.00
41522.317315	1.50
41522.317326	1.50
41522.317338	1.00
41522.317350	1.00
41522.317361	0.50
41522.317373	1.00
41522.317384	1.00
41522.317396	1.00
41522.317407	1.50
41522.317419	1.50
41522.317431	2.00
41522.317442	1.50
41522.317454	1.50
41522.317465	0.50
41522.317477	0.50
41522.317488	0.50
41522.317500	1.50
41522.317512	1.50
41522.317523	1.50
41522.317535	2.50
41522.317546	2.50
41522.317558	2.50
41522.317569	1.50
41522.317581	1.50
41522.317593	2.00
41522.317604	0.50
41522.317616	0.50
41522.317627	1.00
41522.317639	1.00
41522.317650	1.50
41522.317662	1.50
41522.317674	2.00
41522.317685	2.50
41522.317697	1.50
41522.317708	2.00
41522.317720	1.50
41522.317731	1.00
41522.317743	0.50
41522.317755	0.50
41522.317766	1.00
41522.317778	1.00
41522.317789	1.50
41522.317801	2.00
41522.317812	2.00
41522.317824	1.50
41522.317836	2.50
41522.317847	2.50
41522.317859	2.00
41522.317870	2.00
41522.317882	1.50
41522.317894	1.00
41522.317905	0.50
41522.317917	1.00
41522.317928	1.00
41522.317940	1.50
41522.317951	2.00
41522.317963	3.00
41522.317975	3.00
41522.317986	3.00
41522.317998	4.50
41522.318009	4.00
41522.318021	4.50
41522.318032	5.00
41522.318044	5.00
41522.318056	6.00
41522.318067	6.00
41522.318079	6.50
41522.318090	6.50
41522.318102	7.00
41522.318113	7.00
41522.318125	7.00
41522.318137	8.00
41522.318148	8.50
41522.318160	9.00
41522.318171	9.50
41522.318183	10.50
41522.318194	10.50
41522.318206	11.00
41522.318218	11.00
41522.318229	11.00
41522.318241	11.00
41522.318252	11.00
41522.318264	11.00
41522.318275	11.00
41522.318287	11.00
41522.318299	11.50
41522.318310	12.00
41522.318322	12.00
41522.318333	12.50
41522.318345	12.50
41522.318356	12.50
41522.318368	13.00
41522.318380	13.00
41522.318391	13.50
41522.318403	13.50
41522.318414	14.50
41522.318426	14.50
41522.318437	15.50
41522.318449	16.00
41522.318461	16.00
41522.318472	16.50
41522.318484	16.50
41522.318495	16.50
41522.318507	17.00
41522.318519	16.00
41522.318530	16.50
41522.318542	16.50
41522.318553	16.00
41522.318565	16.00
41522.318576	16.00
41522.318588	16.00
41522.318600	15.50
41522.318611	15.50
41522.318623	15.50
41522.318634	15.50
41522.318646	15.00
41522.318657	15.50
41522.318669	16.00
41522.318681	15.00
41522.318692	15.50
41522.318704	15.50
41522.318715	15.50
41522.318727	16.00
41522.318738	16.50
41522.318750	16.50
41522.318762	17.00
41522.318773	18.00
41522.318785	18.50
41522.318796	19.00
41522.318808	20.00
41522.318819	20.00
41522.318831	21.00
41522.318843	21.50
41522.318854	22.00
41522.318866	22.50
41522.318877	23.00
41522.318889	23.50
41522.318900	23.00
41522.318912	23.50
41522.318924	24.00
41522.318935	23.50
41522.318947	23.50
41522.318958	23.50
41522.318970	22.50
41522.318981	22.50
41522.318993	22.50
41522.319005	22.00
41522.319016	22.50
41522.319028	21.50
41522.319039	21.50
41522.319051	21.00
41522.319062	20.50
41522.319074	19.50
41522.319086	19.00
41522.319097	19.00
41522.319109	18.50
41522.319120	18.50
41522.319132	17.50
41522.319144	18.00
41522.319155	17.00
41522.319167	16.00
41522.319178	16.00
41522.319190	15.00
41522.319201	14.50
41522.319213	13.50
41522.319225	13.50
41522.319236	13.00
41522.319248	12.00
41522.319259	12.00
41522.319271	11.00
41522.319282	10.50
41522.319294	9.50
41522.319306	9.50
41522.319317	8.50
41522.319329	8.00
41522.319340	7.50
41522.319352	7.00
41522.319363	7.00
41522.319375	6.50
41522.319387	5.50
41522.319398	5.50
41522.319410	4.50
41522.319421	4.00
41522.319433	4.50
41522.319444	3.00
41522.319456	3.00
41522.319468	3.00
41522.319479	2.50
41522.319491	1.50
41522.319502	1.00
41522.319514	1.00
41522.319525	1.00
41522.319537	0.50
41522.319549	0.50
41522.319560	1.00
41522.319572	0.50
41522.319583	1.00
41522.319595	1.00
41522.319606	1.00
41522.319618	2.00
41522.319630	1.50
41522.319641	2.00
41522.319653	2.00
41522.319664	1.50
41522.319676	1.50
41522.319687	2.00
41522.319699	1.50
41522.319711	1.50
41522.319722	1.00
41522.319734	0.50
41522.319745	1.00
41522.319757	1.00
41522.319769	1.00
41522.319780	1.50
41522.319792	1.50
41522.319803	2.00
41522.319815	1.50
41522.319826	1.50
41522.319838	1.00
41522.319850	1.00
41522.319861	1.00
41522.319873	0.50
41522.319884	1.50
41522.319896	2.50
41522.319907	2.00
41522.319919	2.50
41522.319931	2.50
41522.319942	2.00
41522.319954	2.00
41522.319965	2.00
41522.319977	1.50
41522.319988	1.00
41522.320000	1.00
41522.320012	0.50
41522.320023	1.00
41522.320035	1.50
41522.320046	2.00
41522.320058	2.50
41522.320069	2.00
41522.320081	3.00
41522.320093	2.00
41522.320104	2.00
41522.320116	2.00
41522.320127	2.00
41522.320139	1.00
41522.320150	1.50
41522.320162	1.00
41522.320174	1.00
41522.320185	1.50
41522.320197	2.00
41522.320208	2.00
41522.320220	3.00
41522.320231	2.50
41522.320243	2.50
41522.320255	2.50
41522.320266	2.00
41522.320278	2.50
41522.320289	1.50
41522.320301	1.50
41522.320313	1.00
41522.320324	0.50
41522.320336	1.00
41522.320347	1.00
41522.320359	1.50
41522.320370	2.50
41522.320382	2.50
41522.320394	3.00
41522.320405	2.50
41522.320417	3.00
41522.320428	2.50
41522.320440	2.50
41522.320451	2.00
41522.320463	1.50
41522.320475	1.50
41522.320486	0.50
41522.320498	1.00
41522.320509	0.50
41522.320521	1.50
41522.320532	1.50
41522.320544	2.50
41522.320556	3.00
41522.320567	3.00
41522.320579	4.00
41522.320590	5.00
41522.320602	5.50
41522.320613	6.00
41522.320625	6.50
41522.320637	7.00
41522.320648	7.50
41522.320660	9.00
41522.320671	9.00
41522.320683	10.00
41522.320694	10.00
41522.320706	10.50
41522.320718	11.00
41522.320729	10.50
41522.320741	11.00
41522.320752	11.00
41522.320764	11.50
41522.320775	11.00
41522.320787	12.50
41522.320799	13.50
41522.320810	14.00
41522.320822	14.50
41522.320833	15.50
41522.320845	16.50
41522.320856	16.50
41522.320868	16.50
41522.320880	17.00
41522.320891	16.50
41522.320903	17.00
41522.320914	16.50
41522.320926	16.50
41522.320938	16.00
41522.320949	16.50
41522.320961	16.00
41522.320972	16.00
41522.320984	16.00
41522.320995	16.00
41522.321007	15.50
41522.321019	14.50
41522.321030	15.50
41522.321042	14.50
41522.321053	14.50
41522.321065	15.00
41522.321076	15.00
41522.321088	15.50
41522.321100	15.50
41522.321111	16.00
41522.321123	16.50
41522.321134	17.00
41522.321146	18.00
41522.321157	18.50
41522.321169	19.00
41522.321181	19.50
41522.321192	20.50
41522.321204	21.50
41522.321215	21.50
41522.321227	22.00
41522.321238	22.50
41522.321250	23.00
41522.321262	23.50
41522.321273	23.50
41522.321285	24.00
41522.321296	24.00
41522.321308	25.00
41522.321319	25.50
41522.321331	26.00
41522.321343	26.00
41522.321354	26.50
41522.321366	26.00
41522.321377	27.00
41522.321389	27.50
41522.321400	28.00
41522.321412	28.00
41522.321424	28.50
41522.321435	29.50
41522.321447	29.50
41522.321458	30.00
41522.321470	30.00
41522.321481	30.00
41522.321493	30.50
41522.321505	32.00
41522.321516	31.50
41522.321528	32.00
41522.321539	32.00
41522.321551	32.00
41522.321563	32.50
41522.321574	32.50
41522.321586	32.50
41522.321597	32.50
41522.321609	33.00
41522.321620	33.50
41522.321632	33.50
41522.321644	33.50
41522.321655	34.00
41522.321667	34.00
41522.321678	35.00
41522.321690	36.00
41522.321701	36.50
41522.321713	37.00
41522.321725	37.50
41522.321736	37.50
41522.321748	37.50
41522.321759	38.50
41522.321771	39.50
41522.321782	41.00
41522.321794	41.50
41522.321806	41.50
41522.321817	42.50
41522.321829	42.50
41522.321840	42.50
41522.321852	43.00
41522.321863	42.50
41522.321875	43.00
41522.321887	43.00
41522.321898	43.00
41522.321910	43.00
41522.321921	43.00
41522.321933	43.00
41522.321944	43.50
41522.321956	43.50
41522.321968	44.00
41522.321979	44.00
41522.321991	44.00
41522.322002	44.50
41522.322014	44.50
41522.322025	44.50
41522.322037	45.00
41522.322049	45.00
41522.322060	45.00
41522.322072	45.00
41522.322083	44.50
41522.322095	45.00
41522.322106	45.00
41522.322118	44.50
41522.322130	44.50
41522.322141	45.00
41522.322153	45.00
41522.322164	45.50
41522.322176	45.50
41522.322188	46.50
41522.322199	47.50
41522.322211	47.50
41522.322222	47.50
41522.322234	48.00
41522.322245	48.50
41522.322257	49.00
41522.322269	49.50
41522.322280	49.50
41522.322292	49.50
41522.322303	50.00
41522.322315	50.50
41522.322326	50.50
41522.322338	51.00
41522.322350	52.00
41522.322361	51.50
41522.322373	51.50
41522.322384	52.00
41522.322396	52.00
41522.322407	52.00
41522.322419	52.00
41522.322431	52.00
41522.322442	51.00
41522.322454	49.50
41522.322465	49.00
41522.322477	48.50
41522.322488	47.00
41522.322500	46.00
41522.322512	45.50
41522.322523	44.50
41522.322535	44.00
41522.322546	42.50
41522.322558	42.00
41522.322569	41.50
41522.322581	40.50
41522.322593	40.00
41522.322604	39.00
41522.322616	38.00
41522.322627	37.00
41522.322639	36.50
41522.322650	35.00
41522.322662	34.00
41522.322674	34.00
41522.322685	32.00
41522.322697	31.00
41522.322708	30.50
41522.322720	30.00
41522.322731	28.00
41522.322743	27.00
41522.322755	26.00
41522.322766	25.00
41522.322778	24.00
41522.322789	23.00
41522.322801	22.00
41522.322813	20.50
41522.322824	19.50
41522.322836	19.00
41522.322847	17.50
41522.322859	17.00
41522.322870	15.50
41522.322882	15.00
41522.322894	14.50
41522.322905	13.00
41522.322917	12.50
41522.322928	11.50
41522.322940	11.00
41522.322951	10.00
41522.322963	9.00
41522.322975	8.00
41522.322986	7.50
41522.322998	7.50
41522.323009	7.00
41522.323021	5.50
41522.323032	5.50
41522.323044	4.50
41522.323056	3.50
41522.323067	3.50
41522.323079	3.50
41522.323090	2.50
41522.323102	1.50
41522.323113	1.00
41522.323125	1.00
41522.323137	0.50
41522.323148	1.00
41522.323160	1.50
41522.323171	2.50
41522.323183	2.00
41522.323194	2.00
41522.323206	2.00
41522.323218	2.00
41522.323229	1.50
41522.323241	1.00
41522.323252	1.50
41522.323264	1.50
41522.323275	1.00
41522.323287	1.00
41522.323299	1.50
41522.323310	1.50
41522.323322	2.00
41522.323333	2.00
41522.323345	2.00
41522.323356	1.00
41522.323368	1.00
41522.323380	1.00
41522.323391	1.50
41522.323403	2.00
41522.323414	2.00
41522.323426	2.00
41522.323438	2.50
41522.323449	2.00
41522.323461	1.00
41522.323472	1.00
41522.323484	1.00
41522.323495	1.50
41522.323507	1.50
41522.323519	1.50
41522.323530	2.00
41522.323542	2.00
41522.323553	2.50
41522.323565	2.00
41522.323576	1.50
41522.323588	1.50
41522.323600	1.00
41522.323611	2.00
41522.323623	2.00
41522.323634	2.00
41522.323646	2.00
41522.323657	2.50
41522.323669	2.50
41522.323681	1.50
41522.323692	1.50
41522.323704	1.50
41522.323715	1.50
41522.323727	1.50
41522.323738	2.00
41522.323750	2.00
41522.323762	2.00
41522.323773	2.00
41522.323785	2.50
41522.323796	2.50
41522.323808	2.00
41522.323819	1.00
41522.323831	1.50
41522.323843	1.00
41522.323854	1.00
41522.323866	2.00
41522.323877	2.00
41522.323889	3.00
41522.323900	2.50
41522.323912	3.00
41522.323924	2.50
41522.323935	3.00
41522.323947	2.00
41522.323958	2.00
41522.323970	2.00
41522.323981	1.00
41522.323993	0.50
41522.324005	1.00
41522.324016	1.50
41522.324028	2.50
41522.324039	2.50
41522.324051	2.00
41522.324063	2.50
41522.324074	2.50
41522.324086	2.50
41522.324097	2.00
41522.324109	1.50
41522.324120	1.00
41522.324132	0.50
41522.324144	1.50
41522.324155	1.50
41522.324167	2.00
41522.324178	2.00
41522.324190	2.50
41522.324201	3.00
41522.324213	2.50
41522.324225	2.50
41522.324236	3.00
41522.324248	3.00
41522.324259	2.50
41522.324271	2.00
41522.324282	2.50
41522.324294	1.00
41522.324306	1.00
41522.324317	1.00
41522.324329	1.00
41522.324340	2.00
41522.324352	1.50
41522.324363	2.00
41522.324375	2.50
41522.324387	3.00
41522.324398	3.00
41522.324410	3.00
41522.324421	3.50
41522.324433	4.00
41522.324444	4.00
41522.324456	4.00
41522.324468	4.00
41522.324479	4.00
41522.324491	3.00
41522.324502	3.00
41522.324514	3.00
41522.324525	2.50
41522.324537	2.00
41522.324549	1.50
41522.324560	0.50
41522.324572	0.50
41522.324583	0.50
41522.324595	1.00
41522.324606	2.00
41522.324618	2.00
41522.324630	2.50
41522.324641	2.50
41522.324653	3.00
41522.324664	3.50
41522.324676	3.50
41522.324687	4.00
41522.324699	4.00
41522.324711	4.00
41522.324722	5.00
41522.324734	5.50
41522.324745	5.00
41522.324757	5.50
41522.324769	5.50
41522.324780	5.50
41522.324792	6.50
41522.324803	6.00
41522.324815	6.50
41522.324826	7.00
41522.324838	6.00
41522.324850	7.00
41522.324861	7.00
41522.324873	7.00
41522.324884	7.00
41522.324896	7.00
41522.324907	7.00
41522.324919	7.00
41522.324931	7.00
41522.324942	6.50
41522.324954	7.00
41522.324965	7.00
41522.324977	7.00
41522.324988	7.00
41522.325000	7.50
41522.325012	7.50
41522.325023	7.50
41522.325035	7.50
41522.325046	7.50
41522.325058	7.50
41522.325069	8.50
41522.325081	8.00
41522.325093	8.00
41522.325104	8.00
41522.325116	9.00
41522.325127	9.00
41522.325139	8.50
41522.325150	8.50
41522.325162	9.00
41522.325174	9.00
41522.325185	8.50
41522.325197	8.50
41522.325208	9.00
41522.325220	8.50
41522.325231	8.50
41522.325243	9.00
41522.325255	8.50
41522.325266	9.00
41522.325278	9.00
41522.325289	9.00
41522.325301	8.50
41522.325312	9.00
41522.325324	9.00
41522.325336	8.50
41522.325347	8.50
41522.325359	9.00
41522.325370	8.00
41522.325382	7.50
41522.325394	8.00
41522.325405	7.00
41522.325417	7.00
41522.325428	7.00
41522.325440	7.00
41522.325451	6.00
41522.325463	6.00
41522.325475	6.00
41522.325486	5.00
41522.325498	5.00
41522.325509	5.50
41522.325521	4.50
41522.325532	4.00
41522.325544	4.00
41522.325556	3.00
41522.325567	3.00
41522.325579	3.00
41522.325590	2.50
41522.325602	1.50
41522.325613	1.00
41522.325625	0.50
41522.325637	0.50
41522.325648	1.00
41522.325660	1.50
41522.325671	2.00
41522.325683	2.00
41522.325694	3.00
41522.325706	2.50
41522.325718	3.00
41522.325729	2.50
41522.325741	2.50
41522.325752	3.00
41522.325764	2.50
41522.325775	2.50
41522.325787	2.00
41522.325799	1.50
41522.325810	0.50
41522.325822	0.50
41522.325833	0.50
41522.325845	1.50
41522.325856	1.50
41522.325868	2.50
41522.325880	2.00
41522.325891	2.00
41522.325903	2.00
41522.325914	2.00
41522.325926	1.00
41522.325937	1.00
41522.325949	0.50
41522.325961	1.00
41522.325972	2.00
41522.325984	1.50
41522.325995	2.00
41522.326007	2.50
41522.326019	2.50
41522.326030	2.00
41522.326042	2.50
41522.326053	2.00
41522.326065	1.50
41522.326076	1.00
41522.326088	1.00
41522.326100	1.00
41522.326111	1.00
41522.326123	1.00
41522.326134	1.50
41522.326146	2.00
41522.326157	2.50
41522.326169	2.50
41522.326181	2.50
41522.326192	2.50
41522.326204	2.50
41522.326215	2.50
41522.326227	1.50
41522.326238	1.00
41522.326250	1.00
41522.326262	0.50
41522.326273	0.50
41522.326285	1.00
41522.326296	1.00
41522.326308	2.00
41522.326319	2.00
41522.326331	2.50
41522.326343	2.50
41522.326354	3.00
41522.326366	2.50
41522.326377	2.00
41522.326389	2.00
41522.326400	1.50
41522.326412	1.00
41522.326424	1.00
41522.326435	1.50
41522.326447	2.00
41522.326458	2.50
41522.326470	3.00
41522.326481	3.50
41522.326493	4.50
41522.326505	4.00
41522.326516	4.50
41522.326528	5.00
41522.326539	5.50
41522.326551	6.00
41522.326562	6.00
41522.326574	6.50
41522.326586	7.00
41522.326597	7.00
41522.326609	7.50
41522.326620	7.50
41522.326632	8.50
41522.326644	8.50
41522.326655	8.50
41522.326667	9.00
41522.326678	9.00
41522.326690	9.50
41522.326701	9.50
41522.326713	9.50
41522.326725	9.50
41522.326736	9.50
41522.326748	9.50
41522.326759	10.00
41522.326771	10.00
41522.326782	10.50
41522.326794	10.50
41522.326806	10.50
41522.326817	10.50
41522.326829	10.50
41522.326840	10.50
41522.326852	10.50
41522.326863	10.50
41522.326875	10.00
41522.326887	10.50
41522.326898	10.50
41522.326910	11.00
41522.326921	10.50
41522.326933	11.00
41522.326944	11.00
41522.326956	11.00
41522.326968	11.00
41522.326979	11.00
41522.326991	11.50
41522.327002	12.00
41522.327014	11.50
41522.327025	11.00
41522.327037	11.50
41522.327049	11.50
41522.327060	12.00
41522.327072	11.50
41522.327083	11.50
41522.327095	11.00
41522.327106	11.00
41522.327118	12.00
41522.327130	11.00
41522.327141	11.50
41522.327153	11.00
41522.327164	12.00
41522.327176	11.00
41522.327187	11.50
41522.327199	11.50
41522.327211	11.50
41522.327222	11.50
41522.327234	12.00
41522.327245	12.00
41522.327257	12.00
41522.327269	12.50
41522.327280	12.00
41522.327292	12.50
41522.327303	12.00
41522.327315	11.50
41522.327326	12.50
41522.327338	12.00
41522.327350	12.00
41522.327361	12.00
41522.327373	12.50
41522.327384	13.00
41522.327396	13.00
41522.327407	13.00
41522.327419	13.00
41522.327431	13.00
41522.327442	13.50
41522.327454	13.00
41522.327465	13.50
41522.327477	13.00
41522.327488	13.00
41522.327500	14.00
41522.327512	13.50
41522.327523	14.00
41522.327535	14.50
41522.327546	14.50
41522.327558	14.00
41522.327569	14.50
41522.327581	14.50
41522.327593	15.00
41522.327604	15.00
41522.327616	15.00
41522.327627	16.00
41522.327639	15.00
41522.327650	15.50
41522.327662	15.50
41522.327674	16.00
41522.327685	16.00
41522.327697	15.50
41522.327708	15.00
41522.327720	15.50
41522.327731	14.50
41522.327743	15.00
41522.327755	15.00
41522.327766	14.50
41522.327778	14.50
41522.327789	14.50
41522.327801	14.50
41522.327813	14.00
41522.327824	14.50
41522.327836	14.00
41522.327847	14.50
41522.327859	14.00
41522.327870	14.00
41522.327882	13.50
41522.327894	14.00
41522.327905	13.50
41522.327917	12.50
41522.327928	13.00
41522.327940	12.00
41522.327951	12.00
41522.327963	11.50
41522.327975	11.00
41522.327986	11.00
41522.327998	11.00
41522.328009	10.50
41522.328021	10.50
41522.328032	9.50
41522.328044	9.50
41522.328056	9.00
41522.328067	8.50
41522.328079	8.00
41522.328090	7.50
41522.328102	7.50
41522.328113	7.00
41522.328125	6.50
41522.328137	6.50
41522.328148	6.00
41522.328160	5.00
41522.328171	5.00
41522.328183	4.50
41522.328194	4.00
41522.328206	3.50
41522.328218	3.00
41522.328229	3.00
41522.328241	2.50
41522.328252	2.00
41522.328264	1.50
41522.328275	0.50
41522.328287	0.50
41522.328299	1.00
41522.328310	1.00
41522.328322	1.50
41522.328333	1.50
41522.328345	2.00
41522.328356	2.50
41522.328368	2.50
41522.328380	3.00
41522.328391	2.00
41522.328403	2.50
41522.328414	2.00
41522.328426	1.50
41522.328438	0.50
41522.328449	0.50
41522.328461	1.00
41522.328472	1.50
41522.328484	1.50
41522.328495	2.00
41522.328507	2.50
41522.328519	2.50
41522.328530	2.50
41522.328542	2.00
41522.328553	1.50
41522.328565	1.50
41522.328576	1.00
41522.328588	0.50
41522.328600	1.00
41522.328611	1.50
41522.328623	1.50
41522.328634	2.00
41522.328646	2.50
41522.328657	2.00
41522.328669	2.00
41522.328681	1.50
41522.328692	0.50
41522.328704	1.00
41522.328715	1.00
41522.328727	1.00
41522.328738	1.50
41522.328750	1.50
41522.328762	2.50
41522.328773	2.00
41522.328785	2.00
41522.328796	2.00
41522.328808	1.50
41522.328819	1.00
41522.328831	1.50
41522.328843	1.00
41522.328854	0.50
41522.328866	1.50
41522.328877	2.00
41522.328889	1.50
41522.328900	1.50
41522.328912	3.00
41522.328924	2.50
41522.328935	2.00
41522.328947	2.50
41522.328958	1.50
41522.328970	1.50
41522.328981	1.00
41522.328993	1.00
41522.329005	1.50
41522.329016	2.00
41522.329028	2.00
41522.329039	2.00
41522.329051	3.00
41522.329063	3.00
41522.329074	3.00
41522.329086	3.00
41522.329097	3.00
41522.329109	2.50
41522.329120	2.50
41522.329132	2.00
41522.329144	1.50
41522.329155	1.00
41522.329167	1.00
41522.329178	0.50
41522.329190	1.50
41522.329201	2.00
41522.329213	2.50
41522.329225	2.00
41522.329236	2.50
41522.329248	2.50
41522.329259	3.00
41522.329271	2.50
41522.329282	3.00
41522.329294	2.50
41522.329306	1.50
41522.329317	1.50
41522.329329	1.00
41522.329340	0.50
41522.329352	2.00
41522.329363	2.00
41522.329375	3.00
41522.329387	3.00
41522.329398	3.00
41522.329410	4.00
41522.329421	4.00
41522.329433	4.50
41522.329444	5.00
41522.329456	5.50
41522.329468	5.00
41522.329479	4.50
41522.329491	5.00
41522.329502	5.00
41522.329514	5.00
41522.329525	5.50
41522.329537	5.00
41522.329549	4.50
41522.329560	4.50
41522.329572	4.50
41522.329583	4.00
41522.329595	4.00
41522.329606	3.50
41522.329618	3.50
41522.329630	3.00
41522.329641	3.00
41522.329653	2.50
41522.329664	2.00
41522.329676	1.50
41522.329688	1.00
41522.329699	1.00
41522.329711	0.50
41522.329722	1.50
41522.329734	1.50
41522.329745	2.50
41522.329757	3.00
41522.329769	3.00
41522.329780	3.50
41522.329792	4.00
41522.329803	4.00
41522.329815	5.00
41522.329826	4.50
41522.329838	5.00
41522.329850	5.00
41522.329861	6.00
41522.329873	6.00
41522.329884	6.50
41522.329896	6.50
41522.329907	6.00
41522.329919	6.50
41522.329931	6.00
41522.329942	7.00
41522.329954	7.00
41522.329965	7.00
41522.329977	7.00
41522.329988	7.00
41522.330000	7.50
41522.330012	7.00
41522.330023	8.00
41522.330035	8.00
41522.330046	8.00
41522.330058	8.50
41522.330069	8.50
41522.330081	9.50
41522.330093	9.00
41522.330104	9.50
41522.330116	9.00
41522.330127	9.50
41522.330139	9.50
41522.330150	9.50
41522.330162	9.00
41522.330174	9.50
41522.330185	9.50
41522.330197	9.50
41522.330208	9.50
41522.330220	9.50
41522.330231	9.50
41522.330243	9.50
41522.330255	10.00
41522.330266	10.00
41522.330278	9.50
41522.330289	9.50
41522.330301	9.50
41522.330313	10.00
41522.330324	10.50
41522.330336	9.50
41522.330347	10.00
41522.330359	11.00
41522.330370	10.00
41522.330382	10.00
41522.330394	10.50
41522.330405	10.00
41522.330417	10.00
41522.330428	10.50
41522.330440	10.00
41522.330451	9.50
41522.330463	10.00
41522.330475	10.00
41522.330486	11.00
41522.330498	10.50
41522.330509	10.00
41522.330521	10.50
41522.330532	10.50
41522.330544	10.50
41522.330556	10.50
41522.330567	10.50
41522.330579	10.50
41522.330590	10.50
41522.330602	10.50
41522.330613	10.50
41522.330625	10.00
41522.330637	10.50
41522.330648	10.00
41522.330660	10.00
41522.330671	9.00
41522.330683	10.00
41522.330694	10.00
41522.330706	9.50
41522.330718	9.50
41522.330729	9.50
41522.330741	9.50
41522.330752	10.00
41522.330764	9.50
41522.330775	9.50
41522.330787	9.00
41522.330799	9.50
41522.330810	9.00
41522.330822	9.50
41522.330833	9.50
41522.330845	9.50
41522.330856	9.50
41522.330868	10.00
41522.330880	9.50
41522.330891	9.50
41522.330903	9.50
41522.330914	9.50
41522.330926	9.50
41522.330938	10.00
41522.330949	9.50
41522.330961	9.00
41522.330972	10.00
41522.330984	9.50
41522.330995	10.00
41522.331007	9.50
41522.331019	10.00
41522.331030	10.50
41522.331042	10.00
41522.331053	11.00
41522.331065	10.50
41522.331076	10.50
41522.331088	10.50
41522.331100	10.50
41522.331111	11.00
41522.331123	10.50
41522.331134	11.00
41522.331146	10.50
41522.331157	10.50
41522.331169	10.50
41522.331181	10.50
41522.331192	10.00
41522.331204	10.50
41522.331215	10.50
41522.331227	10.50
41522.331238	10.50
41522.331250	10.50
41522.331262	10.50
41522.331273	9.50
41522.331285	10.00
41522.331296	10.50
41522.331308	10.50
41522.331319	9.50
41522.331331	10.00
41522.331343	10.50
41522.331354	10.00
41522.331366	11.00
41522.331377	9.50
41522.331389	10.50
41522.331400	10.50
41522.331412	10.00
41522.331424	10.50
41522.331435	9.50
41522.331447	10.00
41522.331458	10.00
41522.331470	9.50
41522.331481	10.00
41522.331493	9.50
41522.331505	9.50
41522.331516	9.00
41522.331528	8.50
41522.331539	9.00
41522.331551	9.00
41522.331563	9.00
41522.331574	8.00
41522.331586	7.50
41522.331597	7.00
41522.331609	7.00
41522.331620	7.00
41522.331632	6.50
41522.331644	6.00
41522.331655	6.50
41522.331667	5.00
41522.331678	5.00
41522.331690	4.50
41522.331701	4.00
41522.331713	3.50
41522.331725	3.00
41522.331736	3.00
41522.331748	3.00
41522.331759	2.00
41522.331771	1.50
41522.331782	0.50
41522.331794	1.00
41522.331806	0.50
41522.331817	1.00
41522.331829	1.50
41522.331840	1.50
41522.331852	2.00
41522.331863	2.00
41522.331875	2.00
41522.331887	1.50
41522.331898	1.00
41522.331910	0.50
41522.331921	0.50
41522.331933	1.50
41522.331944	1.50
41522.331956	2.00
41522.331968	1.50
41522.331979	2.00
41522.331991	2.00
41522.332002	1.50
41522.332014	1.00
41522.332025	1.00
41522.332037	1.00
41522.332049	1.50
41522.332060	1.50
41522.332072	1.50
41522.332083	2.00
41522.332095	2.00
41522.332106	1.50
41522.332118	1.00
41522.332130	0.50
41522.332141	0.50
41522.332153	0.50
41522.332164	1.50
41522.332176	1.50
41522.332187	1.50
41522.332199	1.50
41522.332211	1.50
41522.332222	1.50
41522.332234	1.00
41522.332245	0.50
41522.332257	0.50
41522.332269	1.50
41522.332280	1.50
41522.332292	2.00
41522.332303	2.00
41522.332315	1.50
41522.332326	2.00
41522.332338	1.00
41522.332350	0.50
41522.332361	1.00
41522.332373	1.50
41522.332384	1.50
41522.332396	1.50
41522.332407	1.50
41522.332419	3.00
41522.332431	2.50
41522.332442	2.00
41522.332454	1.00
41522.332465	1.50
41522.332477	1.00
41522.332488	0.50
41522.332500	1.00
41522.332512	2.00
41522.332523	2.00
41522.332535	2.00
41522.332546	2.50
41522.332558	2.50
41522.332569	3.00
41522.332581	2.50
41522.332593	1.50
41522.332604	2.00
41522.332616	1.50
41522.332627	1.00
41522.332639	0.50
41522.332650	1.00
41522.332662	1.00
41522.332674	1.00
41522.332685	2.00
41522.332697	2.00
41522.332708	2.00
41522.332720	2.50
41522.332731	2.50
41522.332743	2.00
41522.332755	2.00
41522.332766	2.00
41522.332778	1.50
41522.332789	0.50
41522.332801	0.50
41522.332812	2.00
41522.332824	2.00
41522.332836	2.50
41522.332847	3.50
41522.332859	3.50
41522.332870	4.00
41522.332882	5.00
41522.332894	5.50
41522.332905	6.50
41522.332917	6.00
41522.332928	6.00
41522.332940	7.00
41522.332951	7.50
41522.332963	7.50
41522.332975	7.50
41522.332986	8.00
41522.332998	8.50
41522.333009	8.00
41522.333021	8.50
41522.333032	8.50
41522.333044	9.00
41522.333056	9.00
41522.333067	8.50
41522.333079	9.50
41522.333090	9.50
41522.333102	9.50
41522.333113	10.50
41522.333125	10.50
41522.333137	10.50
41522.333148	10.50
41522.333160	10.50
41522.333171	11.00
41522.333183	10.50
41522.333194	10.50
41522.333206	10.50
41522.333218	10.50
41522.333229	10.50
41522.333241	11.00
41522.333252	11.00
41522.333264	11.00
41522.333275	11.00
41522.333287	11.50
41522.333299	11.50
41522.333310	11.50
41522.333322	11.50
41522.333333	11.00
41522.333345	11.50
41522.333356	12.00
41522.333368	11.50
41522.333380	12.00
41522.333391	12.50
41522.333403	12.00
41522.333414	12.00
41522.333426	12.50
41522.333437	12.00
41522.333449	11.50
41522.333461	12.00
41522.333472	12.00
41522.333484	12.00
41522.333495	12.00
41522.333507	12.00
41522.333519	12.00
41522.333530	12.00
41522.333542	11.50
41522.333553	12.00
41522.333565	11.50
41522.333576	11.50
41522.333588	11.50
41522.333600	12.00
41522.333611	12.00
41522.333623	12.00
41522.333634	12.50
41522.333646	12.00
41522.333657	11.50
41522.333669	12.00
41522.333681	12.50
41522.333692	13.00
41522.333704	12.50
41522.333715	12.00
41522.333727	12.00
41522.333738	13.00
41522.333750	13.00
41522.333762	13.00
41522.333773	13.00
41522.333785	13.50
41522.333796	13.00
41522.333808	13.00
41522.333819	13.50
41522.333831	13.00
41522.333843	13.50
41522.333854	13.50
41522.333866	14.00
41522.333877	14.00
41522.333889	14.50
41522.333900	14.00
41522.333912	14.00
41522.333924	14.50
41522.333935	14.00
41522.333947	14.00
41522.333958	14.00
41522.333970	14.00
41522.333981	14.00
41522.333993	14.50
41522.334005	14.00
41522.334016	14.00
41522.334028	14.00
41522.334039	14.00
41522.334051	14.00
41522.334062	14.00
41522.334074	14.50
41522.334086	14.50
41522.334097	14.50
41522.334109	15.00
41522.334120	14.50
41522.334132	15.00
41522.334144	15.50
41522.334155	15.00
41522.334167	15.50
41522.334178	15.00
41522.334190	16.50
41522.334201	16.00
41522.334213	16.00
41522.334225	16.50
41522.334236	17.00
41522.334248	17.00
41522.334259	18.00
41522.334271	17.00
41522.334282	18.00
41522.334294	18.50
41522.334306	18.50
41522.334317	18.50
41522.334329	19.00
41522.334340	19.50
41522.334352	19.00
41522.334363	19.50
41522.334375	20.00
41522.334387	20.50
41522.334398	20.50
41522.334410	20.50
41522.334421	20.50
41522.334433	21.00
41522.334444	21.00
41522.334456	21.50
41522.334468	21.50
41522.334479	22.50
41522.334491	23.00
41522.334502	23.00
41522.334514	23.00
41522.334525	23.50
41522.334537	23.50
41522.334549	24.00
41522.334560	24.50
41522.334572	24.50
41522.334583	25.00
41522.334595	24.50
41522.334606	26.00
41522.334618	26.00
41522.334630	26.00
41522.334641	26.50
41522.334653	27.00
41522.334664	27.50
41522.334676	28.50
41522.334687	28.50
41522.334699	29.00
41522.334711	29.00
41522.334722	30.00
41522.334734	30.00
41522.334745	30.00
41522.334757	31.00
41522.334769	31.00
41522.334780	31.50
41522.334792	31.50
41522.334803	31.50
41522.334815	31.50
41522.334826	32.00
41522.334838	32.00
41522.334850	31.50
41522.334861	31.50
41522.334873	32.00
41522.334884	31.00
41522.334896	31.00
41522.334907	31.50
41522.334919	31.50
41522.334931	30.50
41522.334942	31.00
41522.334954	31.00
41522.334965	30.50
41522.334977	30.50
41522.334988	30.50
41522.335000	30.00
41522.335012	30.00
41522.335023	29.50
41522.335035	29.50
41522.335046	28.50
41522.335058	28.00
41522.335069	27.50
41522.335081	26.00
41522.335093	26.00
41522.335104	26.50
41522.335116	26.00
41522.335127	25.00
41522.335139	24.50
41522.335150	24.00
41522.335162	23.50
41522.335174	22.50
41522.335185	22.50
41522.335197	22.50
41522.335208	21.50
41522.335220	21.00
41522.335231	20.00
41522.335243	19.00
41522.335255	19.00
41522.335266	18.50
41522.335278	17.50
41522.335289	17.00
41522.335301	17.00
41522.335312	15.50
41522.335324	15.00
41522.335336	14.50
41522.335347	14.00
41522.335359	13.00
41522.335370	13.00
41522.335382	12.00
41522.335394	11.00
41522.335405	11.00
41522.335417	10.00
41522.335428	10.00
41522.335440	8.50
41522.335451	8.00
41522.335463	7.00
41522.335475	6.50
41522.335486	6.00
41522.335498	5.00
41522.335509	4.50
41522.335521	4.50
41522.335532	3.00
41522.335544	3.00
41522.335556	2.50
41522.335567	2.50
41522.335579	3.00
41522.335590	1.50
41522.335602	1.00
41522.335613	1.00
41522.335625	0.50
41522.335637	1.00
41522.335648	1.50
41522.335660	1.00
41522.335671	2.00
41522.335683	1.50
41522.335694	2.00
41522.335706	2.00
41522.335718	1.00
41522.335729	1.00
41522.335741	0.50
41522.335752	1.00
41522.335764	0.50
41522.335775	1.00
41522.335787	1.50
41522.335799	1.50
41522.335810	1.50
41522.335822	1.00
41522.335833	1.00
41522.335845	0.50
41522.335856	0.50
41522.335868	1.00
41522.335880	1.50
41522.335891	1.50
41522.335903	1.50
41522.335914	1.00
41522.335926	0.50
41522.335938	0.50
41522.335949	1.00
41522.335961	1.00
41522.335972	1.50
41522.335984	1.50
41522.335995	1.50
41522.336007	1.00
41522.336019	1.00
41522.336030	0.50
41522.336042	0.50
41522.336053	1.00
41522.336065	1.50
41522.336076	1.50
41522.336088	1.50
41522.336100	1.50
41522.336111	1.50
41522.336123	1.00
41522.336134	1.00
41522.336146	0.50
41522.336157	0.50
41522.336169	1.50
41522.336181	2.00
41522.336192	1.50
41522.336204	1.50
41522.336215	1.00
41522.336227	1.00
41522.336238	0.50
41522.336250	0.50
41522.336262	1.50
41522.336273	2.00
41522.336285	2.00
41522.336296	1.50
41522.336308	2.00
41522.336319	1.50
41522.336331	2.00
41522.336343	1.00
41522.336354	1.00
41522.336366	0.50
41522.336377	1.50
41522.336389	1.50
41522.336400	2.00
41522.336412	2.00
41522.336424	2.00
41522.336435	1.50
41522.336447	1.50
41522.336458	1.50
41522.336470	0.50
41522.336481	1.00
41522.336493	1.50
41522.336505	1.50
41522.336516	2.00
41522.336528	2.50
41522.336539	2.50
41522.336551	1.50
41522.336563	2.50
41522.336574	1.50
41522.336586	2.00
41522.336597	1.00
41522.336609	1.00
41522.336620	0.50
41522.336632	1.00
41522.336644	1.50
41522.336655	2.50
41522.336667	2.00
41522.336678	2.50
41522.336690	2.00
41522.336701	1.50
41522.336713	1.50
41522.336725	1.00
41522.336736	1.00
41522.336748	1.50
41522.336759	1.50
41522.336771	3.00
41522.336782	3.00
41522.336794	3.50
41522.336806	4.50
41522.336817	4.00
41522.336829	5.00
41522.336840	5.00
41522.336852	5.50
41522.336863	7.00
41522.336875	7.00
41522.336887	7.00
41522.336898	8.00
41522.336910	8.00
41522.336921	8.00
41522.336933	8.00
41522.336944	8.00
41522.336956	8.50
41522.336968	8.50
41522.336979	8.00
41522.336991	8.50
41522.337002	8.50
41522.337014	9.00
41522.337025	8.50
41522.337037	9.00
41522.337049	9.00
41522.337060	9.50
41522.337072	9.00
41522.337083	9.00
41522.337095	9.50
41522.337106	9.50
41522.337118	10.00
41522.337130	10.00
41522.337141	10.00
41522.337153	10.00
41522.337164	10.00
41522.337176	10.50
41522.337188	10.50
41522.337199	9.50
41522.337211	10.00
41522.337222	10.00
41522.337234	10.00
41522.337245	10.00
41522.337257	9.50
41522.337269	10.00
41522.337280	9.50
41522.337292	9.50
41522.337303	10.00
41522.337315	9.50
41522.337326	9.50
41522.337338	10.00
41522.337350	10.00
41522.337361	10.00
41522.337373	9.50
41522.337384	10.00
41522.337396	10.50
41522.337407	10.00
41522.337419	10.00
41522.337431	10.50
41522.337442	10.00
41522.337454	10.50
41522.337465	10.00
41522.337477	10.00
41522.337488	9.50
41522.337500	10.00
41522.337512	10.00
41522.337523	10.00
41522.337535	10.50
41522.337546	10.00
41522.337558	10.50
41522.337569	10.50
41522.337581	10.00
41522.337593	10.00
41522.337604	10.00
41522.337616	10.50
41522.337627	10.00
41522.337639	10.00
41522.337650	9.50
41522.337662	10.50
41522.337674	10.00
41522.337685	10.00
41522.337697	9.50
41522.337708	10.00
41522.337720	10.00
41522.337731	9.50
41522.337743	9.50
41522.337755	9.50
41522.337766	10.00
41522.337778	9.50
41522.337789	9.50
41522.337801	10.00
41522.337813	9.50
41522.337824	10.00
41522.337836	10.00
41522.337847	9.50
41522.337859	10.50
41522.337870	9.50
41522.337882	10.00
41522.337894	9.50
41522.337905	9.50
41522.337917	10.50
41522.337928	9.50
41522.337940	10.50
41522.337951	10.00
41522.337963	9.50
41522.337975	10.00
41522.337986	9.00
41522.337998	9.00
41522.338009	8.50
41522.338021	8.00
41522.338032	8.50
41522.338044	7.50
41522.338056	7.50
41522.338067	7.50
41522.338079	6.50
41522.338090	7.00
41522.338102	6.00
41522.338113	6.00
41522.338125	5.00
41522.338137	5.50
41522.338148	4.00
41522.338160	4.00
41522.338171	3.50
41522.338183	3.50
41522.338194	3.00
41522.338206	2.50
41522.338218	3.00
41522.338229	2.50
41522.338241	1.50
41522.338252	1.50
41522.338264	1.00
41522.338275	0.50
41522.338287	0.50
41522.338299	1.00
41522.338310	1.50
41522.338322	1.50
41522.338333	1.50
41522.338345	1.50
41522.338356	1.50
41522.338368	2.00
41522.338380	1.50
41522.338391	1.50
41522.338403	1.00
41522.338414	1.00
41522.338426	1.00
41522.338438	1.00
41522.338449	1.50
41522.338461	1.50
41522.338472	2.00
41522.338484	1.50
41522.338495	2.00
41522.338507	1.50
41522.338519	2.00
41522.338530	1.50
41522.338542	2.00
41522.338553	1.00
41522.338565	0.50
41522.338576	0.50
41522.338588	1.00
41522.338600	1.50
41522.338611	2.00
41522.338623	1.50
41522.338634	2.50
41522.338646	1.50
41522.338657	1.50
41522.338669	1.50
41522.338681	1.00
41522.338692	0.50
41522.338704	0.50
41522.338715	1.00
41522.338727	1.50
41522.338738	2.00
41522.338750	2.00
41522.338762	2.50
41522.338773	2.50
41522.338785	2.00
41522.338796	2.00
41522.338808	1.50
41522.338819	1.00
41522.338831	1.00
41522.338843	0.50
41522.338854	1.50
41522.338866	2.00
41522.338877	1.50
41522.338889	2.00
41522.338900	2.00
41522.338912	2.50
41522.338924	1.50
41522.338935	2.00
41522.338947	1.50
41522.338958	1.50
41522.338970	1.00
41522.338981	1.00
41522.338993	1.00
41522.339005	2.00
41522.339016	2.00
41522.339028	2.00
41522.339039	2.00
41522.339051	2.00
41522.339063	2.50
41522.339074	2.00
41522.339086	2.00
41522.339097	1.50
41522.339109	1.50
41522.339120	0.50
41522.339132	0.50
41522.339144	0.50
41522.339155	1.00
41522.339167	2.00
41522.339178	2.00
41522.339190	2.50
41522.339201	2.00
41522.339213	2.50
41522.339225	3.00
41522.339236	2.50
41522.339248	2.00
41522.339259	2.00
41522.339271	1.00
41522.339282	0.50
41522.339294	0.50
41522.339306	1.50
41522.339317	2.00
41522.339329	2.50
41522.339340	3.00
41522.339352	3.00
41522.339363	4.00
41522.339375	4.50
41522.339387	4.50
41522.339398	4.50
41522.339410	5.50
41522.339421	5.50
41522.339433	6.00
41522.339444	6.00
41522.339456	6.00
41522.339468	6.50
41522.339479	7.00
41522.339491	7.00
41522.339502	7.00
41522.339514	7.00
41522.339525	7.50
41522.339537	7.50
41522.339549	7.50
41522.339560	8.00
41522.339572	7.50
41522.339583	8.00
41522.339595	8.00
41522.339606	8.00
41522.339618	8.50
41522.339630	8.50
41522.339641	8.50
41522.339653	9.00
41522.339664	9.00
41522.339676	9.00
41522.339688	8.50
41522.339699	9.00
41522.339711	9.00
41522.339722	9.00
41522.339734	10.00
41522.339745	10.00
41522.339757	9.50
41522.339769	9.50
41522.339780	10.00
41522.339792	10.00
41522.339803	10.50
41522.339815	10.00
41522.339826	10.00
41522.339838	10.00
41522.339850	11.00
41522.339861	10.00
41522.339873	10.50
41522.339884	11.00
41522.339896	11.00
41522.339907	11.00
41522.339919	11.00
41522.339931	11.50
41522.339942	12.00
41522.339954	12.00
41522.339965	12.00
41522.339977	12.50
41522.339988	13.00
41522.340000	13.50
41522.340012	14.00
41522.340023	14.00
41522.340035	14.50
41522.340046	15.00
41522.340058	15.00
41522.340069	15.50
41522.340081	15.50
41522.340093	16.50
41522.340104	16.50
41522.340116	16.50
41522.340127	17.00
41522.340139	16.50
41522.340150	16.50
41522.340162	16.00
41522.340174	15.50
41522.340185	16.00
41522.340197	15.50
41522.340208	15.50
41522.340220	15.00
41522.340231	15.00
41522.340243	14.50
41522.340255	14.50
41522.340266	14.50
41522.340278	13.50
41522.340289	13.50
41522.340301	14.00
41522.340312	13.50
41522.340324	13.50
41522.340336	14.00
41522.340347	14.00
41522.340359	13.50
41522.340370	13.50
41522.340382	14.00
41522.340394	13.50
41522.340405	13.50
41522.340417	13.50
41522.340428	13.50
41522.340440	13.50
41522.340451	13.50
41522.340463	13.00
41522.340475	13.50
41522.340486	14.00
41522.340498	13.50
41522.340509	13.50
41522.340521	13.50
41522.340532	13.50
41522.340544	13.50
41522.340556	13.50
41522.340567	13.50
41522.340579	13.50
41522.340590	13.00
41522.340602	13.50
41522.340613	13.00
41522.340625	13.00
41522.340637	12.50
41522.340648	12.50
41522.340660	12.00
41522.340671	12.50
41522.340683	12.50
41522.340694	12.50
41522.340706	12.00
41522.340718	12.00
41522.340729	12.50
41522.340741	12.50
41522.340752	12.50
41522.340764	12.00
41522.340775	12.00
41522.340787	12.50
41522.340799	12.00
41522.340810	12.50
41522.340822	12.00
41522.340833	11.50
41522.340845	11.00
41522.340856	11.50
41522.340868	11.00
41522.340880	11.00
41522.340891	11.00
41522.340903	10.50
41522.340914	10.00
41522.340926	9.50
41522.340937	8.50
41522.340949	8.50
41522.340961	8.00
41522.340972	7.50
41522.340984	7.00
41522.340995	7.50
41522.341007	7.00
41522.341019	6.50
41522.341030	6.50
41522.341042	6.00
41522.341053	6.50
41522.341065	6.00
41522.341076	5.50
41522.341088	5.50
41522.341100	5.00
41522.341111	4.50
41522.341123	3.50
41522.341134	4.00
41522.341146	3.50
41522.341157	3.00
41522.341169	3.00
41522.341181	2.50
41522.341192	3.00
41522.341204	2.00
41522.341215	1.50
41522.341227	1.00
41522.341238	0.50
41522.341250	1.00
41522.341262	1.50
41522.341273	2.00
41522.341285	2.00
41522.341296	2.50
41522.341308	2.50
41522.341319	2.50
41522.341331	3.00
41522.341343	2.50
41522.341354	2.00
41522.341366	1.50
41522.341377	0.50
41522.341389	1.00
41522.341400	1.00
41522.341412	1.50
41522.341424	2.00
41522.341435	2.00
41522.341447	2.00
41522.341458	2.00
41522.341470	1.50
41522.341481	1.50
41522.341493	1.50
41522.341505	0.50
41522.341516	1.00
41522.341528	0.50
41522.341539	2.00
41522.341551	1.50
41522.341562	2.50
41522.341574	2.00
41522.341586	2.50
41522.341597	2.50
41522.341609	1.50
41522.341620	1.50
41522.341632	1.50
41522.341644	1.00
41522.341655	1.00
41522.341667	0.50
41522.341678	1.50
41522.341690	1.50
41522.341701	2.00
41522.341713	2.00
41522.341725	2.00
41522.341736	2.50
41522.341748	1.50
41522.341759	2.00
41522.341771	1.50
41522.341782	1.00
41522.341794	0.50
41522.341806	1.00
41522.341817	2.00
41522.341829	2.50
41522.341840	2.00
41522.341852	2.50
41522.341863	2.00
41522.341875	2.50
41522.341887	2.00
41522.341898	2.50
41522.341910	2.00
41522.341921	2.00
41522.341933	1.00
41522.341944	0.50
41522.341956	0.50
41522.341968	1.00
41522.341979	1.50
41522.341991	2.00
41522.342002	1.50
41522.342014	2.00
41522.342025	2.50
41522.342037	2.50
41522.342049	2.00
41522.342060	2.00
41522.342072	1.50
41522.342083	2.00
41522.342095	0.50
41522.342106	1.00
41522.342118	0.50
41522.342130	1.50
41522.342141	1.50
41522.342153	2.00
41522.342164	2.00
41522.342176	2.00
41522.342187	2.50
41522.342199	2.50
41522.342211	2.50
41522.342222	2.00
41522.342234	2.50
41522.342245	1.50
41522.342257	1.50
41522.342269	1.00
41522.342280	1.00
41522.342292	1.00
41522.342303	1.50
41522.342315	2.00
41522.342326	2.00
41522.342338	2.00
41522.342350	2.00
41522.342361	2.00
41522.342373	2.00
41522.342384	2.50
41522.342396	2.00
41522.342407	2.00
41522.342419	1.50
41522.342431	1.50
41522.342442	1.50
41522.342454	1.00
41522.342465	1.00
41522.342477	1.00
41522.342488	1.00
41522.342500	2.00
41522.342512	2.00
41522.342523	1.50
41522.342535	3.00
41522.342546	2.50
41522.342558	2.50
41522.342569	2.50
41522.342581	2.00
41522.342593	2.00
41522.342604	2.00
41522.342616	2.50
41522.342627	2.00
41522.342639	1.50
41522.342650	1.00
41522.342662	0.50
41522.342674	0.50
41522.342685	0.50
41522.342697	0.50
41522.342708	2.00
41522.342720	2.50
41522.342731	3.00
41522.342743	3.00
41522.342755	3.50
41522.342766	3.00
41522.342778	4.00
41522.342789	4.00
41522.342801	4.50
41522.342812	5.00
41522.342824	5.00
41522.342836	4.50
41522.342847	5.00
41522.342859	5.50
41522.342870	6.00
41522.342882	6.00
41522.342894	6.00
41522.342905	6.00
41522.342917	6.50
41522.342928	7.00
41522.342940	7.00
41522.342951	6.50
41522.342963	7.00
41522.342975	7.00
41522.342986	7.00
41522.342998	7.50
41522.343009	8.00
41522.343021	8.00
41522.343032	8.50
41522.343044	8.50
41522.343056	8.50
41522.343067	9.50
41522.343079	9.50
41522.343090	9.50
41522.343102	9.50
41522.343113	9.50
41522.343125	10.00
41522.343137	9.50
41522.343148	10.50
41522.343160	10.00
41522.343171	9.50
41522.343183	9.50
41522.343194	10.00
41522.343206	10.00
41522.343218	9.50
41522.343229	10.50
41522.343241	9.50
41522.343252	10.50
41522.343264	10.50
41522.343275	10.00
41522.343287	11.00
41522.343299	10.50
41522.343310	10.00
41522.343322	10.50
41522.343333	10.00
41522.343345	10.50
41522.343356	10.00
41522.343368	10.00
41522.343380	10.50
41522.343391	10.00
41522.343403	9.50
41522.343414	9.50
41522.343426	10.50
41522.343438	10.00
41522.343449	10.50
41522.343461	11.00
41522.343472	11.00
41522.343484	11.00
41522.343495	11.50
41522.343507	11.50
41522.343519	11.50
41522.343530	12.00
41522.343542	11.00
41522.343553	12.00
41522.343565	12.00
41522.343576	11.50
41522.343588	12.50
41522.343600	12.00
41522.343611	12.00
41522.343623	12.00
41522.343634	12.50
41522.343646	12.50
41522.343657	12.50
41522.343669	12.50
41522.343681	12.50
41522.343692	12.50
41522.343704	12.50
41522.343715	12.50
41522.343727	13.00
41522.343738	12.50
41522.343750	12.50
41522.343762	12.50
41522.343773	13.00
41522.343785	12.50
41522.343796	12.50
41522.343808	12.50
41522.343819	12.50
41522.343831	12.50
41522.343843	12.00
41522.343854	12.50
41522.343866	12.00
41522.343877	12.00
41522.343889	12.50
41522.343900	12.00
41522.343912	11.50
41522.343924	11.50
41522.343935	11.00
41522.343947	11.50
41522.343958	11.00
41522.343970	11.00
41522.343981	11.00
41522.343993	10.50
41522.344005	10.50
41522.344016	10.50
41522.344028	10.00
41522.344039	10.00
41522.344051	9.50
41522.344063	9.50
41522.344074	9.00
41522.344086	8.50
41522.344097	7.50
41522.344109	7.50
41522.344120	7.50
41522.344132	7.50
41522.344144	7.00
41522.344155	6.50
41522.344167	6.50
41522.344178	6.00
41522.344190	5.50
41522.344201	5.00
41522.344213	4.50
41522.344225	4.50
41522.344236	4.00
41522.344248	3.50
41522.344259	3.00
41522.344271	3.00
41522.344282	2.50
41522.344294	2.50
41522.344306	1.50
41522.344317	1.00
41522.344329	1.00
41522.344340	1.00
41522.344352	1.00
41522.344363	1.50
41522.344375	2.00
41522.344387	1.50
41522.344398	2.50
41522.344410	2.00
41522.344421	2.50
41522.344433	2.50
41522.344444	2.00
41522.344456	1.50
41522.344468	1.50
41522.344479	1.50
41522.344491	1.00
41522.344502	1.00
41522.344514	1.00
41522.344525	1.00
41522.344537	1.50
41522.344549	2.00
41522.344560	1.50
41522.344572	1.50
41522.344583	2.00
41522.344595	2.00
41522.344606	0.50
41522.344618	1.00
41522.344630	0.50
41522.344641	2.00
41522.344653	1.50
41522.344664	2.00
41522.344676	2.00
41522.344688	2.00
41522.344699	1.50
41522.344711	1.50
41522.344722	1.50
41522.344734	1.00
41522.344745	1.00
41522.344757	1.00
41522.344769	1.50
41522.344780	1.50
41522.344792	1.50
41522.344803	2.00
41522.344815	2.00
41522.344826	2.00
41522.344838	1.50
41522.344850	1.50
41522.344861	1.00
41522.344873	1.00
41522.344884	1.00
41522.344896	1.50
41522.344907	2.00
41522.344919	2.00
41522.344931	1.50
41522.344942	2.50
41522.344954	1.50
41522.344965	1.50
41522.344977	2.00
41522.344988	0.50
41522.345000	1.00
41522.345012	1.00
41522.345023	1.50
41522.345035	1.50
41522.345046	2.00
41522.345058	2.00
41522.345069	2.50
41522.345081	2.50
41522.345093	2.50
41522.345104	2.50
41522.345116	2.00
41522.345127	1.50
41522.345139	2.00
41522.345150	1.50
41522.345162	0.50
41522.345174	1.00
41522.345185	0.50
41522.345197	1.00
41522.345208	1.50
41522.345220	2.00
41522.345231	1.50
41522.345243	2.00
41522.345255	2.00
41522.345266	2.00
41522.345278	2.00
41522.345289	2.00
41522.345301	1.50
41522.345313	1.50
41522.345324	1.00
41522.345336	1.50
41522.345347	0.50
41522.345359	1.00
41522.345370	1.50
41522.345382	2.00
41522.345394	2.50
41522.345405	2.00
41522.345417	2.50
41522.345428	2.50
41522.345440	2.50
41522.345451	3.00
41522.345463	2.00
41522.345475	3.00
41522.345486	2.00
41522.345498	1.50
41522.345509	2.00
41522.345521	1.00
41522.345532	1.00
41522.345544	0.50
41522.345556	1.50
41522.345567	1.50
41522.345579	3.00
41522.345590	2.50
41522.345602	3.00
41522.345613	3.00
41522.345625	3.50
41522.345637	4.00
41522.345648	3.50
41522.345660	4.50
41522.345671	5.00
41522.345683	4.50
41522.345694	5.00
41522.345706	5.50
41522.345718	5.00
41522.345729	5.50
41522.345741	6.50
41522.345752	6.00
41522.345764	7.00
41522.345775	6.50
41522.345787	7.00
41522.345799	7.00
41522.345810	7.00
41522.345822	7.00
41522.345833	7.00
41522.345845	7.00
41522.345856	7.00
41522.345868	7.50
41522.345880	7.50
41522.345891	7.00
41522.345903	7.50
41522.345914	7.50
41522.345926	7.50
41522.345938	8.00
41522.345949	8.00
41522.345961	8.00
41522.345972	8.50
41522.345984	8.50
41522.345995	8.50
41522.346007	8.50
41522.346019	8.50
41522.346030	9.00
41522.346042	9.00
41522.346053	9.00
41522.346065	9.50
41522.346076	9.00
41522.346088	9.00
41522.346100	9.50
41522.346111	8.50
41522.346123	9.50
41522.346134	9.50
41522.346146	9.00
41522.346157	9.50
41522.346169	9.50
41522.346181	9.50
41522.346192	10.00
41522.346204	10.50
41522.346215	10.00
41522.346227	10.00
41522.346238	11.00
41522.346250	11.00
41522.346262	11.00
41522.346273	11.00
41522.346285	11.50
41522.346296	11.00
41522.346308	11.00
41522.346319	11.00
41522.346331	11.00
41522.346343	11.00
41522.346354	11.00
41522.346366	11.00
41522.346377	11.50
41522.346389	11.00
41522.346400	11.00
41522.346412	11.00
41522.346424	11.00
41522.346435	11.50
41522.346447	11.50
41522.346458	11.50
41522.346470	12.00
41522.346481	12.00
41522.346493	12.00
41522.346505	11.50
41522.346516	12.00
41522.346528	11.50
41522.346539	11.50
41522.346551	12.00
41522.346563	12.00
41522.346574	11.50
41522.346586	12.50
41522.346597	12.00
41522.346609	12.00
41522.346620	12.50
41522.346632	12.50
41522.346644	12.50
41522.346655	12.50
41522.346667	13.00
41522.346678	13.00
41522.346690	12.50
41522.346701	12.50
41522.346713	13.50
41522.346725	13.50
41522.346736	13.00
41522.346748	12.50
41522.346759	13.00
41522.346771	13.00
41522.346782	13.50
41522.346794	13.50
41522.346806	13.50
41522.346817	13.00
41522.346829	13.50
41522.346840	13.00
41522.346852	13.00
41522.346863	13.00
41522.346875	13.00
41522.346887	13.00
41522.346898	13.50
41522.346910	13.00
41522.346921	13.50
41522.346933	13.00
41522.346944	13.50
41522.346956	13.00
41522.346968	13.00
41522.346979	13.50
41522.346991	13.00
41522.347002	13.50
41522.347014	14.00
41522.347025	13.50
41522.347037	14.00
41522.347049	14.00
41522.347060	13.00
41522.347072	13.50
41522.347083	13.00
41522.347095	12.50
41522.347106	12.50
41522.347118	13.00
41522.347130	12.00
41522.347141	12.00
41522.347153	12.00
41522.347164	11.50
41522.347176	11.50
41522.347188	11.00
41522.347199	11.00
41522.347211	11.00
41522.347222	10.00
41522.347234	10.50
41522.347245	9.50
41522.347257	9.50
41522.347269	9.00
41522.347280	8.50
41522.347292	8.50
41522.347303	7.50
41522.347315	7.00
41522.347326	7.00
41522.347338	7.00
41522.347350	6.50
41522.347361	6.00
41522.347373	5.50
41522.347384	5.00
41522.347396	4.50
41522.347407	4.50
41522.347419	4.00
41522.347431	3.50
41522.347442	3.00
41522.347454	3.00
41522.347465	3.00
41522.347477	2.50
41522.347488	2.00
41522.347500	2.00
41522.347512	1.00
41522.347523	1.00
41522.347535	0.50
41522.347546	1.00
41522.347558	1.50
41522.347569	1.00
41522.347581	2.00
41522.347593	3.00
41522.347604	2.50
41522.347616	2.50
41522.347627	2.00
41522.347639	1.50
41522.347650	1.00
41522.347662	1.00
41522.347674	1.00
41522.347685	1.00
41522.347697	1.50
41522.347708	1.50
41522.347720	1.50
41522.347731	2.00
41522.347743	2.00
41522.347755	1.50
41522.347766	1.50
41522.347778	1.00
41522.347789	1.00
41522.347801	0.50
41522.347812	1.50
41522.347824	2.00
41522.347836	1.50
41522.347847	2.50
41522.347859	2.00
41522.347870	2.00
41522.347882	1.50
41522.347894	0.50
41522.347905	1.00
41522.347917	0.50
41522.347928	1.00
41522.347940	1.50
41522.347951	1.50
41522.347963	2.00
41522.347975	2.00
41522.347986	2.00
41522.347998	2.00
41522.348009	1.50
41522.348021	2.00
41522.348032	1.00
41522.348044	1.00
41522.348056	0.50
41522.348067	1.50
41522.348079	2.00
41522.348090	1.50
41522.348102	1.50
41522.348113	2.00
41522.348125	2.00
41522.348137	2.00
41522.348148	1.50
41522.348160	1.50
41522.348171	0.50
41522.348183	1.00
41522.348194	1.00
41522.348206	1.00
41522.348218	1.50
41522.348229	1.50
41522.348241	2.50
41522.348252	2.00
41522.348264	2.00
41522.348275	1.50
41522.348287	2.00
41522.348299	1.50
41522.348310	1.50
41522.348322	1.00
41522.348333	1.00
41522.348345	1.00
41522.348356	1.00
41522.348368	1.50
41522.348380	1.50
41522.348391	2.50
41522.348403	2.00
41522.348414	2.00
41522.348426	2.00
41522.348437	2.00
41522.348449	2.00
41522.348461	1.50
41522.348472	1.00
41522.348484	1.50
41522.348495	0.50
41522.348507	0.50
41522.348519	1.00
41522.348530	0.50
41522.348542	1.00
41522.348553	2.00
41522.348565	2.50
41522.348576	2.00
41522.348588	2.50
41522.348600	2.00
41522.348611	3.00
41522.348623	2.50
41522.348634	2.00
41522.348646	1.50
41522.348657	1.50
41522.348669	1.00
41522.348681	1.00
41522.348692	1.00
41522.348704	1.00
41522.348715	1.50
41522.348727	2.00
41522.348738	1.50
41522.348750	2.00
41522.348762	2.50
41522.348773	3.00
41522.348785	3.00
41522.348796	2.50
41522.348808	2.50
41522.348819	2.00
41522.348831	2.50
41522.348843	2.00
41522.348854	1.50
41522.348866	1.50
41522.348877	0.50
41522.348889	1.00
41522.348900	0.50
41522.348912	1.50
41522.348924	2.50
41522.348935	2.50
41522.348947	3.00
41522.348958	3.00
41522.348970	3.00
41522.348981	3.50
41522.348993	4.00
41522.349005	4.50
41522.349016	5.00
41522.349028	5.00
41522.349039	6.00
41522.349051	5.50
41522.349062	6.00
41522.349074	6.00
41522.349086	6.50
41522.349097	6.50
41522.349109	7.00
41522.349120	7.00
41522.349132	7.00
41522.349144	8.00
41522.349155	8.00
41522.349167	7.50
41522.349178	9.00
41522.349190	8.00
41522.349201	7.50
41522.349213	8.00
41522.349225	8.50
41522.349236	9.00
41522.349248	9.00
41522.349259	10.00
41522.349271	9.50
41522.349282	9.50
41522.349294	10.00
41522.349306	10.00
41522.349317	11.00
41522.349329	10.50
41522.349340	10.50
41522.349352	10.50
41522.349363	11.00
41522.349375	11.00
41522.349387	11.00
41522.349398	11.00
41522.349410	11.00
41522.349421	11.50
41522.349433	11.00
41522.349444	11.50
41522.349456	11.00
41522.349468	11.00
41522.349479	11.50
41522.349491	12.00
41522.349502	12.00
41522.349514	12.00
41522.349525	13.00
41522.349537	13.00
41522.349549	13.50
41522.349560	14.50
41522.349572	14.50
41522.349583	14.50
41522.349595	14.50
41522.349606	14.50
41522.349618	14.50
41522.349630	15.00
41522.349641	15.00
41522.349653	14.50
41522.349664	16.00
41522.349676	15.50
41522.349687	16.00
41522.349699	16.00
41522.349711	16.50
41522.349722	17.00
41522.349734	17.50
41522.349745	17.50
41522.349757	18.00
41522.349769	18.50
41522.349780	18.50
41522.349792	19.00
41522.349803	19.50
41522.349815	20.00
41522.349826	20.00
41522.349838	20.00
41522.349850	20.00
41522.349861	21.00
41522.349873	21.00
41522.349884	21.50
41522.349896	22.00
41522.349907	22.50
41522.349919	23.00
41522.349931	23.00
41522.349942	24.00
41522.349954	24.00
41522.349965	24.00
41522.349977	24.00
41522.349988	24.00
41522.350000	24.00
41522.350012	24.00
41522.350023	24.50
41522.350035	24.50
41522.350046	25.00
41522.350058	25.00
41522.350069	25.00
41522.350081	25.50
41522.350093	25.50
41522.350104	25.00
41522.350116	24.50
41522.350127	24.50
41522.350139	25.00
41522.350150	25.00
41522.350162	25.00
41522.350174	25.50
41522.350185	26.00
41522.350197	26.00
41522.350208	26.00
41522.350220	26.00
41522.350231	26.50
41522.350243	26.50
41522.350255	26.00
41522.350266	27.00
41522.350278	27.00
41522.350289	27.50
41522.350301	27.50
41522.350312	27.50
41522.350324	27.50
41522.350336	27.50
41522.350347	27.50
41522.350359	27.50
41522.350370	27.50
41522.350382	28.00
41522.350394	28.00
41522.350405	28.50
41522.350417	28.00
41522.350428	28.00
41522.350440	28.00
41522.350451	28.50
41522.350463	28.50
41522.350475	28.50
41522.350486	28.50
41522.350498	28.50
41522.350509	28.50
41522.350521	28.50
41522.350532	29.00
41522.350544	28.00
41522.350556	28.50
41522.350567	29.00
41522.350579	29.00
41522.350590	28.00
41522.350602	28.50
41522.350613	28.00
41522.350625	28.50
41522.350637	28.50
41522.350648	28.00
41522.350660	27.50
41522.350671	28.50
41522.350683	28.00
41522.350694	27.50
41522.350706	27.50
41522.350718	27.00
41522.350729	27.00
41522.350741	27.00
41522.350752	27.50
41522.350764	26.50
41522.350775	27.00
41522.350787	26.00
41522.350799	27.00
41522.350810	26.00
41522.350822	26.00
41522.350833	26.00
41522.350845	25.50
41522.350856	26.00
41522.350868	25.50
41522.350880	25.50
41522.350891	24.50
41522.350903	25.00
41522.350914	25.00
41522.350926	24.00
41522.350937	24.00
41522.350949	23.50
41522.350961	23.00
41522.350972	23.00
41522.350984	22.50
41522.350995	22.00
41522.351007	22.00
41522.351019	21.50
41522.351030	21.00
41522.351042	21.00
41522.351053	20.50
41522.351065	20.00
41522.351076	19.50
41522.351088	19.00
41522.351100	18.50
41522.351111	18.00
41522.351123	17.50
41522.351134	16.50
41522.351146	16.50
41522.351157	16.00
41522.351169	15.00
41522.351181	15.00
41522.351192	15.00
41522.351204	15.00
41522.351215	14.50
41522.351227	14.00
41522.351238	14.00
41522.351250	13.00
41522.351262	12.50
41522.351273	12.00
41522.351285	12.00
41522.351296	11.00
41522.351308	11.00
41522.351319	10.50
41522.351331	10.00
41522.351343	9.50
41522.351354	9.50
41522.351366	9.00
41522.351377	8.00
41522.351389	8.00
41522.351400	7.50
41522.351412	7.00
41522.351424	7.00
41522.351435	6.00
41522.351447	5.50
41522.351458	5.00
41522.351470	5.00
41522.351481	4.00
41522.351493	3.50
41522.351505	3.50
41522.351516	3.50
41522.351528	3.00
41522.351539	3.00
41522.351551	2.50
41522.351563	2.50
41522.351574	2.00
41522.351586	0.50
41522.351597	1.00
41522.351609	0.00
41522.351620	2.00
41522.351632	1.50
41522.351644	2.00
41522.351655	1.50
41522.351667	2.00
41522.351678	2.00
41522.351690	1.50
41522.351701	1.00
41522.351713	0.50
41522.351725	0.50
41522.351736	1.00
41522.351748	2.00
41522.351759	2.00
41522.351771	1.50
41522.351782	2.00
41522.351794	1.50
41522.351806	1.50
41522.351817	0.50
41522.351829	0.50
41522.351840	1.00
41522.351852	1.50
41522.351863	1.50
41522.351875	1.50
41522.351887	2.00
41522.351898	1.50
41522.351910	2.00
41522.351921	1.00
41522.351933	1.00
41522.351944	1.00
41522.351956	0.50
41522.351968	2.00
41522.351979	1.50
41522.351991	1.50
41522.352002	1.50
41522.352014	1.50
41522.352025	1.50
41522.352037	1.00
41522.352049	1.00
41522.352060	0.50
41522.352072	0.50
41522.352083	1.50
41522.352095	1.50
41522.352106	1.50
41522.352118	2.00
41522.352130	1.00
41522.352141	1.00
41522.352153	0.50
41522.352164	0.50
41522.352176	1.50
41522.352188	1.50
41522.352199	1.50
41522.352211	1.50
41522.352222	2.00
41522.352234	2.00
41522.352245	2.00
41522.352257	1.00
41522.352269	1.00
41522.352280	0.50
41522.352292	1.00
41522.352303	1.00
41522.352315	1.00
41522.352326	1.50
41522.352338	2.00
41522.352350	2.00
41522.352361	1.50
41522.352373	1.50
41522.352384	0.50
41522.352396	1.00
41522.352407	1.00
41522.352419	0.50
41522.352431	0.50
41522.352442	1.00
41522.352454	1.00
41522.352465	2.00
41522.352477	1.50
41522.352488	2.00
41522.352500	1.50
41522.352512	1.00
41522.352523	1.00
41522.352535	0.50
41522.352546	1.00
41522.352558	1.00
41522.352569	1.50
41522.352581	2.00
41522.352593	2.00
41522.352604	2.00
41522.352616	1.50
41522.352627	2.00
41522.352639	1.50
41522.352650	1.50
41522.352662	1.00
41522.352674	0.50
41522.352685	1.00
41522.352697	0.50
41522.352708	1.50
41522.352720	2.00
41522.352731	2.00
41522.352743	2.00
41522.352755	2.50
41522.352766	2.50
41522.352778	2.50
41522.352789	2.00
41522.352801	2.00
41522.352813	1.50
41522.352824	1.00
41522.352836	0.50
41522.352847	1.00
41522.352859	1.50
41522.352870	1.50
41522.352882	2.00
41522.352894	2.00
41522.352905	2.50
41522.352917	3.00
41522.352928	2.00
41522.352940	2.00
41522.352951	2.00
41522.352963	1.50
41522.352975	1.50
41522.352986	1.00
41522.352998	1.00
41522.353009	1.00
41522.353021	1.50
41522.353032	2.00
41522.353044	3.00
41522.353056	3.00
41522.353067	3.50
41522.353079	3.50
41522.353090	4.00
41522.353102	4.50
41522.353113	5.00
41522.353125	5.50
41522.353137	6.00
41522.353148	7.00
41522.353160	7.00
41522.353171	7.00
41522.353183	8.00
41522.353194	8.00
41522.353206	8.50
41522.353218	8.50
41522.353229	8.50
41522.353241	9.00
41522.353252	9.00
41522.353264	9.00
41522.353275	9.50
41522.353287	9.50
41522.353299	9.00
41522.353310	10.00
41522.353322	10.00
41522.353333	9.50
41522.353345	10.00
41522.353356	10.00
41522.353368	10.50
41522.353380	10.00
41522.353391	10.00
41522.353403	10.50
41522.353414	9.50
41522.353426	10.00
41522.353438	10.00
41522.353449	10.00
41522.353461	10.00
41522.353472	10.00
41522.353484	10.00
41522.353495	10.50
41522.353507	10.00
41522.353519	11.00
41522.353530	10.50
41522.353542	11.00
41522.353553	10.50
41522.353565	10.50
41522.353576	11.00
41522.353588	10.50
41522.353600	10.50
41522.353611	10.50
41522.353623	10.00
41522.353634	10.50
41522.353646	10.00
41522.353657	10.00
41522.353669	10.50
41522.353681	10.50
41522.353692	10.50
41522.353704	11.00
41522.353715	11.00
41522.353727	11.00
41522.353738	11.00
41522.353750	11.00
41522.353762	11.00
41522.353773	11.00
41522.353785	11.00
41522.353796	11.50
41522.353808	12.50
41522.353819	13.00
41522.353831	13.50
41522.353843	14.00
41522.353854	15.00
41522.353866	15.00
41522.353877	15.00
41522.353889	16.50
41522.353900	17.00
41522.353912	17.50
41522.353924	18.50
41522.353935	18.50
41522.353947	19.00
41522.353958	19.00
41522.353970	20.00
41522.353981	20.50
41522.353993	20.50
41522.354005	21.00
41522.354016	22.50
41522.354028	22.50
41522.354039	23.00
41522.354051	24.00
41522.354063	25.50
41522.354074	26.00
41522.354086	27.00
41522.354097	27.50
41522.354109	28.00
41522.354120	29.50
41522.354132	30.50
41522.354144	30.00
41522.354155	31.00
41522.354167	32.00
41522.354178	32.00
41522.354190	33.00
41522.354201	32.50
41522.354213	33.50
41522.354225	34.00
41522.354236	34.50
41522.354248	34.00
41522.354259	35.00
41522.354271	35.50
41522.354282	35.50
41522.354294	35.50
41522.354306	35.50
41522.354317	35.50
41522.354329	36.00
41522.354340	36.00
41522.354352	36.00
41522.354363	36.00
41522.354375	36.50
41522.354387	35.50
41522.354398	36.00
41522.354410	36.00
41522.354421	36.00
41522.354433	36.00
41522.354444	37.00
41522.354456	37.00
41522.354468	37.50
41522.354479	37.00
41522.354491	37.50
41522.354502	37.00
41522.354514	37.50
41522.354525	37.50
41522.354537	37.50
41522.354549	37.50
41522.354560	38.00
41522.354572	38.00
41522.354583	38.00
41522.354595	39.00
41522.354606	39.50
41522.354618	39.00
41522.354630	39.00
41522.354641	39.50
41522.354653	39.00
41522.354664	40.00
41522.354676	39.50
41522.354688	40.00
41522.354699	39.50
41522.354711	40.00
41522.354722	40.50
41522.354734	40.00
41522.354745	39.50
41522.354757	40.00
41522.354769	40.00
41522.354780	40.00
41522.354792	40.00
41522.354803	40.00
41522.354815	40.00
41522.354826	39.50
41522.354838	40.00
41522.354850	40.00
41522.354861	40.00
41522.354873	40.00
41522.354884	39.00
41522.354896	39.50
41522.354907	39.50
41522.354919	39.00
41522.354931	39.50
41522.354942	39.00
41522.354954	38.50
41522.354965	38.50
41522.354977	38.00
41522.354988	38.00
41522.355000	38.00
41522.355012	38.00
41522.355023	38.00
41522.355035	37.50
41522.355046	37.50
41522.355058	37.50
41522.355069	37.50
41522.355081	37.50
41522.355093	37.00
41522.355104	36.50
41522.355116	35.50
41522.355127	35.50
41522.355139	35.00
41522.355150	35.00
41522.355162	35.00
41522.355174	34.50
41522.355185	34.00
41522.355197	35.00
41522.355208	34.50
41522.355220	34.50
41522.355231	34.50
41522.355243	35.00
41522.355255	34.50
41522.355266	34.50
41522.355278	34.50
41522.355289	34.00
41522.355301	33.00
41522.355313	33.00
41522.355324	32.50
41522.355336	32.00
41522.355347	31.50
41522.355359	31.00
41522.355370	30.50
41522.355382	30.50
41522.355394	29.50
41522.355405	29.50
41522.355417	28.00
41522.355428	28.00
41522.355440	27.00
41522.355451	26.50
41522.355463	25.50
41522.355475	25.50
41522.355486	25.50
41522.355498	24.00
41522.355509	24.00
41522.355521	23.00
41522.355532	23.50
41522.355544	23.00
41522.355556	23.00
41522.355567	22.50
41522.355579	22.50
41522.355590	22.00
41522.355602	21.50
41522.355613	21.50
41522.355625	20.00
41522.355637	20.00
41522.355648	19.00
41522.355660	18.50
41522.355671	17.50
41522.355683	16.50
41522.355694	16.50
41522.355706	15.50
41522.355718	15.00
41522.355729	15.00
41522.355741	13.50
41522.355752	13.00
41522.355764	12.00
41522.355775	11.50
41522.355787	11.50
41522.355799	10.50
41522.355810	10.00
41522.355822	9.50
41522.355833	8.00
41522.355845	8.00
41522.355856	7.50
41522.355868	6.50
41522.355880	6.00
41522.355891	5.50
41522.355903	5.00
41522.355914	3.50
41522.355926	3.50
41522.355937	3.50
41522.355949	3.00
41522.355961	2.00
41522.355972	1.50
41522.355984	1.00
41522.355995	1.00
41522.356007	1.50
41522.356019	2.00
41522.356030	1.50
41522.356042	1.00
41522.356053	1.50
41522.356065	1.00
41522.356076	0.00
41522.356088	1.00
41522.356100	1.00
41522.356111	2.00
41522.356123	1.50
41522.356134	2.00
41522.356146	2.50
41522.356157	2.00
41522.356169	1.00
41522.356181	1.00
41522.356192	1.00
41522.356204	1.00
41522.356215	1.50
41522.356227	1.50
41522.356238	2.00
41522.356250	2.00
41522.356262	1.50
41522.356273	1.00
41522.356285	1.00
41522.356296	1.00
41522.356308	1.50
41522.356319	1.50
41522.356331	1.50
41522.356343	1.50
41522.356354	2.00
41522.356366	1.00
41522.356377	1.50
41522.356389	1.00
41522.356400	2.00
41522.356412	2.00
41522.356424	1.50
41522.356435	1.50
41522.356447	1.50
41522.356458	1.00
41522.356470	1.00
41522.356481	1.00
41522.356493	1.50
41522.356505	1.50
41522.356516	2.00
41522.356528	2.00
41522.356539	2.00
41522.356551	2.50
41522.356562	2.50
41522.356574	2.00
41522.356586	1.50
41522.356597	1.50
41522.356609	1.50
41522.356620	1.50
41522.356632	2.00
41522.356644	2.50
41522.356655	2.50
41522.356667	2.50
41522.356678	2.50
41522.356690	2.50
41522.356701	2.00
41522.356713	1.50
41522.356725	1.00
41522.356736	1.00
41522.356748	2.00
41522.356759	2.00
41522.356771	2.50
41522.356782	2.00
41522.356794	2.50
41522.356806	2.00
41522.356817	2.00
41522.356829	2.50
41522.356840	1.50
41522.356852	1.50
41522.356863	1.00
41522.356875	1.50
41522.356887	1.00
41522.356898	1.50
41522.356910	2.00
41522.356921	2.50
41522.356933	2.50
41522.356944	2.00
41522.356956	2.50
41522.356968	2.50
41522.356979	2.50
41522.356991	2.50
41522.357002	3.00
41522.357014	3.50
41522.357025	3.00
41522.357037	3.00
41522.357049	2.50
41522.357060	2.00
41522.357072	1.50
41522.357083	1.00
41522.357095	1.50
41522.357106	1.00
41522.357118	2.00
41522.357130	2.00
41522.357141	3.00
41522.357153	3.50
41522.357164	3.50
41522.357176	4.50
41522.357187	4.50
41522.357199	5.00
41522.357211	6.00
41522.357222	6.00
41522.357234	6.00
41522.357245	7.00
41522.357257	6.50
41522.357269	6.50
41522.357280	7.00
41522.357292	7.50
41522.357303	7.50
41522.357315	7.50
41522.357326	7.50
41522.357338	7.50
41522.357350	8.00
41522.357361	7.50
41522.357373	8.00
41522.357384	8.00
41522.357396	8.00
41522.357407	8.00
41522.357419	8.00
41522.357431	8.00
41522.357442	7.50
41522.357454	7.50
41522.357465	8.50
41522.357477	8.00
41522.357488	8.50
41522.357500	8.00
41522.357512	8.00
41522.357523	8.00
41522.357535	8.00
41522.357546	8.50
41522.357558	8.50
41522.357569	9.00
41522.357581	8.00
41522.357593	8.50
41522.357604	8.00
41522.357616	8.00
41522.357627	7.50
41522.357639	8.50
41522.357650	8.50
41522.357662	9.00
41522.357674	8.00
41522.357685	8.50
41522.357697	8.00
41522.357708	8.50
41522.357720	9.00
41522.357731	8.50
41522.357743	8.50
41522.357755	8.50
41522.357766	8.50
41522.357778	9.00
41522.357789	9.00
41522.357801	9.00
41522.357812	9.00
41522.357824	8.50
41522.357836	9.00
41522.357847	9.00
41522.357859	9.00
41522.357870	8.50
41522.357882	8.00
41522.357894	8.50
41522.357905	8.50
41522.357917	8.50
41522.357928	8.00
41522.357940	7.50
41522.357951	8.00
41522.357963	7.50
41522.357975	8.00
41522.357986	7.50
41522.357998	8.00
41522.358009	9.00
41522.358021	8.50
41522.358032	8.00
41522.358044	8.50
41522.358056	8.00
41522.358067	8.50
41522.358079	8.50
41522.358090	8.50
41522.358102	8.50
41522.358113	8.50
41522.358125	9.00
41522.358137	9.00
41522.358148	9.50
41522.358160	9.00
41522.358171	9.50
41522.358183	8.50
41522.358194	9.00
41522.358206	9.50
41522.358218	9.50
41522.358229	9.50
41522.358241	10.00
41522.358252	10.50
41522.358264	9.50
41522.358275	10.00
41522.358287	9.50
41522.358299	9.50
41522.358310	10.00
41522.358322	10.00
41522.358333	10.00
41522.358345	10.00
41522.358356	10.00
41522.358368	11.00
41522.358380	10.50
41522.358391	10.50
41522.358403	10.50
41522.358414	10.50
41522.358426	10.50
41522.358437	10.50
41522.358449	10.50
41522.358461	11.00
41522.358472	10.50
41522.358484	11.00
41522.358495	10.50
41522.358507	11.00
41522.358519	10.50
41522.358530	10.50
41522.358542	10.00
41522.358553	10.50
41522.358565	10.50
41522.358576	10.00
41522.358588	10.00
41522.358600	9.50
41522.358611	9.00
41522.358623	9.00
41522.358634	8.50
41522.358646	8.00
41522.358657	7.50
41522.358669	7.50
41522.358681	7.00
41522.358692	7.00
41522.358704	6.50
41522.358715	6.00
41522.358727	5.50
41522.358738	5.00
41522.358750	5.00
41522.358762	4.50
41522.358773	4.00
41522.358785	3.50
41522.358796	3.00
41522.358808	3.00
41522.358819	3.00
41522.358831	2.50
41522.358843	2.50
41522.358854	1.50
41522.358866	1.50
41522.358877	0.50
41522.358889	0.50
41522.358900	0.50
41522.358912	1.00
41522.358924	1.50
41522.358935	2.00
41522.358947	2.00
41522.358958	2.50
41522.358970	2.00
41522.358981	2.00
41522.358993	1.50
41522.359005	1.00
41522.359016	1.00
41522.359028	0.50
41522.359039	0.50
41522.359051	1.50
41522.359063	1.50
41522.359074	2.00
41522.359086	1.50
41522.359097	1.50
41522.359109	1.00
41522.359120	0.00
41522.359132	0.50
41522.359144	1.00
41522.359155	1.50
41522.359167	1.50
41522.359178	2.00
41522.359190	1.50
41522.359201	0.50
41522.359213	1.50
41522.359225	0.50
41522.359236	0.50
41522.359248	1.00
41522.359259	1.50
41522.359271	1.50
41522.359282	1.50
41522.359294	1.50
41522.359306	1.50
41522.359317	1.50
41522.359329	0.50
41522.359340	0.50
41522.359352	1.50
41522.359363	1.50
41522.359375	1.50
41522.359387	1.50
41522.359398	2.00
41522.359410	2.00
41522.359421	2.00
41522.359433	1.50
41522.359444	0.50
41522.359456	0.50
41522.359468	1.00
41522.359479	1.00
41522.359491	1.00
41522.359502	1.50
41522.359514	2.00
41522.359525	1.50
41522.359537	1.50
41522.359549	1.00
41522.359560	0.50
41522.359572	0.50
41522.359583	0.50
41522.359595	1.50
41522.359606	1.50
41522.359618	2.00
41522.359630	2.00
41522.359641	2.50
41522.359653	2.00
41522.359664	2.00
41522.359676	1.50
41522.359688	1.00
41522.359699	0.50
41522.359711	1.50
41522.359722	0.50
41522.359734	1.00
41522.359745	1.50
41522.359757	2.50
41522.359769	2.00
41522.359780	2.50
41522.359792	2.00
41522.359803	2.50
41522.359815	2.00
41522.359826	1.50
41522.359838	1.50
41522.359850	0.50
41522.359861	1.00
41522.359873	0.50
41522.359884	1.50
41522.359896	1.50
41522.359907	1.50
41522.359919	1.50
41522.359931	2.00
41522.359942	2.00
41522.359954	2.00
41522.359965	1.50
41522.359977	2.00
41522.359988	2.00
41522.360000	1.50
41522.360012	1.00
41522.360023	1.00
41522.360035	0.50
41522.360046	1.50
41522.360058	2.00
41522.360069	2.50
41522.360081	3.00
41522.360093	3.00
41522.360104	4.00
41522.360116	4.50
41522.360127	5.00
41522.360139	5.00
41522.360150	6.00
41522.360162	6.50
41522.360174	6.50
41522.360185	7.00
41522.360197	7.00
41522.360208	8.00
41522.360220	7.50
41522.360231	8.00
41522.360243	8.00
41522.360255	8.50
41522.360266	8.00
41522.360278	8.50
41522.360289	8.00
41522.360301	8.50
41522.360313	8.50
41522.360324	9.00
41522.360336	9.50
41522.360347	8.50
41522.360359	9.00
41522.360370	9.00
41522.360382	9.50
41522.360394	9.50
41522.360405	10.00
41522.360417	9.00
41522.360428	10.00
41522.360440	9.50
41522.360451	9.50
41522.360463	10.00
41522.360475	10.00
41522.360486	10.50
41522.360498	10.00
41522.360509	10.50
41522.360521	10.50
41522.360532	10.00
41522.360544	11.00
41522.360556	10.50
41522.360567	10.50
41522.360579	10.50
41522.360590	10.50
41522.360602	11.00
41522.360613	10.50
41522.360625	11.00
41522.360637	11.50
41522.360648	11.00
41522.360660	11.50
41522.360671	11.00
41522.360683	11.50
41522.360694	12.00
41522.360706	11.00
41522.360718	12.00
41522.360729	12.00
41522.360741	12.00
41522.360752	12.00
41522.360764	11.50
41522.360775	11.00
41522.360787	12.00
41522.360799	12.00
41522.360810	12.00
41522.360822	11.50
41522.360833	12.00
41522.360845	12.50
41522.360856	12.00
41522.360868	12.50
41522.360880	12.00
41522.360891	12.50
41522.360903	12.50
41522.360914	12.00
41522.360926	11.50
41522.360938	12.00
41522.360949	12.00
41522.360961	12.00
41522.360972	12.00
41522.360984	11.50
41522.360995	12.00
41522.361007	12.00
41522.361019	12.50
41522.361030	12.50
41522.361042	12.00
41522.361053	12.00
41522.361065	12.50
41522.361076	12.00
41522.361088	12.00
41522.361100	12.00
41522.361111	12.50
41522.361123	12.00
41522.361134	12.00
41522.361146	12.00
41522.361157	11.50
41522.361169	12.00
41522.361181	12.00
41522.361192	11.50
41522.361204	11.50
41522.361215	12.00
41522.361227	12.50
41522.361238	13.00
41522.361250	13.00
41522.361262	13.50
41522.361273	14.00
41522.361285	14.50
41522.361296	14.00
41522.361308	14.00
41522.361319	14.50
41522.361331	14.50
41522.361343	14.50
41522.361354	14.50
41522.361366	14.50
41522.361377	14.50
41522.361389	14.50
41522.361400	14.50
41522.361412	14.50
41522.361424	14.50
41522.361435	14.50
41522.361447	14.00
41522.361458	14.50
41522.361470	14.50
41522.361481	14.50
41522.361493	14.50
41522.361505	14.50
41522.361516	14.50
41522.361528	15.00
41522.361539	14.50
41522.361551	15.00
41522.361563	14.50
41522.361574	15.00
41522.361586	15.00
41522.361597	14.50
41522.361609	15.00
41522.361620	15.00
41522.361632	15.00
41522.361644	14.50
41522.361655	15.00
41522.361667	14.50
41522.361678	15.50
41522.361690	15.50
41522.361701	15.00
41522.361713	15.00
41522.361725	15.00
41522.361736	15.50
41522.361748	15.00
41522.361759	15.00
41522.361771	15.00
41522.361782	15.00
41522.361794	15.50
41522.361806	15.00
41522.361817	16.00
41522.361829	15.00
41522.361840	15.50
41522.361852	15.50
41522.361863	15.50
41522.361875	15.50
41522.361887	15.00
41522.361898	15.50
41522.361910	15.00
41522.361921	15.50
41522.361933	16.00
41522.361944	15.50
41522.361956	14.50
41522.361968	15.50
41522.361979	15.50
41522.361991	16.00
41522.362002	15.50
41522.362014	16.00
41522.362025	15.50
41522.362037	15.50
41522.362049	16.00
41522.362060	16.50
41522.362072	16.00
41522.362083	16.00
41522.362095	16.50
41522.362106	16.00
41522.362118	15.50
41522.362130	15.50
41522.362141	15.00
41522.362153	15.00
41522.362164	16.00
41522.362176	15.50
41522.362188	15.00
41522.362199	16.00
41522.362211	15.50
41522.362222	15.50
41522.362234	16.00
41522.362245	15.50
41522.362257	15.50
41522.362269	15.00
41522.362280	16.50
41522.362292	14.50
41522.362303	14.50
41522.362315	14.50
41522.362326	14.50
41522.362338	14.00
41522.362350	14.00
41522.362361	13.00
41522.362373	13.00
41522.362384	12.50
41522.362396	11.50
41522.362407	11.00
41522.362419	10.50
41522.362431	10.00
41522.362442	9.00
41522.362454	8.00
41522.362465	7.50
41522.362477	7.00
41522.362488	7.00
41522.362500	6.50
41522.362512	5.00
41522.362523	5.50
41522.362535	4.50
41522.362546	4.50
41522.362558	4.00
41522.362569	3.50
41522.362581	3.00
41522.362593	2.50
41522.362604	3.00
41522.362616	1.50
41522.362627	1.50
41522.362639	1.00
41522.362650	0.50
41522.362662	1.00
41522.362674	2.00
41522.362685	2.00
41522.362697	2.00
41522.362708	2.00
41522.362720	2.00
41522.362731	2.00
41522.362743	1.50
41522.362755	0.50
41522.362766	0.50
41522.362778	0.50
41522.362789	1.50
41522.362801	1.50
41522.362813	2.00
41522.362824	1.50
41522.362836	1.50
41522.362847	1.50
41522.362859	0.50
41522.362870	0.50
41522.362882	1.00
41522.362894	1.50
41522.362905	1.50
41522.362917	1.00
41522.362928	1.00
41522.362940	0.50
41522.362951	0.50
41522.362963	0.50
41522.362975	1.50
41522.362986	1.50
41522.362998	1.50
41522.363009	2.00
41522.363021	1.50
41522.363032	1.00
41522.363044	1.00
41522.363056	0.50
41522.363067	1.00
41522.363079	1.00
41522.363090	1.50
41522.363102	2.00
41522.363113	2.00
41522.363125	1.50
41522.363137	1.00
41522.363148	0.50
41522.363160	1.00
41522.363171	1.50
41522.363183	2.00
41522.363194	2.00
41522.363206	2.00
41522.363218	2.50
41522.363229	1.50
41522.363241	2.00
41522.363252	1.50
41522.363264	0.50
41522.363275	0.50
41522.363287	1.00
41522.363299	1.00
41522.363310	1.50
41522.363322	2.00
41522.363333	2.00
41522.363345	1.50
41522.363356	2.00
41522.363368	1.50
41522.363380	1.50
41522.363391	1.00
41522.363403	1.00
41522.363414	0.50
41522.363426	1.00
41522.363437	1.50
41522.363449	2.00
41522.363461	2.50
41522.363472	2.00
41522.363484	1.50
41522.363495	2.50
41522.363507	2.00
41522.363519	1.50
41522.363530	1.50
41522.363542	1.00
41522.363553	0.50
41522.363565	1.00
41522.363576	1.50
41522.363588	2.00
41522.363600	2.00
41522.363611	2.00
41522.363623	2.50
41522.363634	3.00
41522.363646	2.50
41522.363657	2.50
41522.363669	1.50
41522.363681	1.50
41522.363692	0.50
41522.363704	1.00
41522.363715	1.00
41522.363727	1.50
41522.363738	2.00
41522.363750	2.00
41522.363762	2.50
41522.363773	2.50
41522.363785	2.50
41522.363796	2.50
41522.363808	3.00
41522.363819	2.50
41522.363831	2.50
41522.363843	2.50
41522.363854	2.00
41522.363866	1.50
41522.363877	1.00
41522.363889	0.50
41522.363900	1.00
41522.363912	1.00
41522.363924	2.00
41522.363935	2.00
41522.363947	1.50
41522.363958	3.00
41522.363970	2.50
41522.363981	3.00
41522.363993	2.50
41522.364005	2.50
41522.364016	2.50
41522.364028	2.50
41522.364039	2.00
41522.364051	2.00
41522.364062	1.00
41522.364074	1.00
41522.364086	1.00
41522.364097	1.00
41522.364109	1.00
41522.364120	1.50
41522.364132	2.00
41522.364144	3.00
41522.364155	3.00
41522.364167	3.50
41522.364178	4.00
41522.364190	4.50
41522.364201	5.50
41522.364213	5.00
41522.364225	5.50
41522.364236	6.00
41522.364248	6.50
41522.364259	6.50
41522.364271	7.00
41522.364282	7.00
41522.364294	7.00
41522.364306	7.50
41522.364317	8.00
41522.364329	8.50
41522.364340	8.00
41522.364352	8.00
41522.364363	8.50
41522.364375	9.00
41522.364387	9.00
41522.364398	8.50
41522.364410	9.50
41522.364421	9.50
41522.364433	9.50
41522.364444	9.00
41522.364456	9.50
41522.364468	9.50
41522.364479	10.00
41522.364491	9.50
41522.364502	9.50
41522.364514	10.00
41522.364525	10.00
41522.364537	10.00
41522.364549	10.00
41522.364560	11.00
41522.364572	10.00
41522.364583	10.50
41522.364595	10.50
41522.364606	11.00
41522.364618	11.00
41522.364630	11.00
41522.364641	11.00
41522.364653	10.50
41522.364664	11.00
41522.364676	11.00
41522.364687	10.50
41522.364699	11.00
41522.364711	11.00
41522.364722	11.00
41522.364734	11.00
41522.364745	11.00
41522.364757	11.00
41522.364769	11.00
41522.364780	11.00
41522.364792	11.50
41522.364803	11.00
41522.364815	11.50
41522.364826	11.00
41522.364838	11.50
41522.364850	11.00
41522.364861	11.50
41522.364873	12.00
41522.364884	12.50
41522.364896	12.00
41522.364907	12.50
41522.364919	12.00
41522.364931	12.50
41522.364942	12.50
41522.364954	13.00
41522.364965	12.50
41522.364977	13.00
41522.364988	12.50
41522.365000	13.50
41522.365012	12.50
41522.365023	13.00
41522.365035	13.00
41522.365046	13.50
41522.365058	13.50
41522.365069	13.00
41522.365081	13.50
41522.365093	13.00
41522.365104	14.00
41522.365116	14.50
41522.365127	14.00
41522.365139	14.50
41522.365150	14.50
41522.365162	14.00
41522.365174	14.50
41522.365185	14.50
41522.365197	14.50
41522.365208	14.50
41522.365220	14.50
41522.365231	14.50
41522.365243	14.50
41522.365255	14.50
41522.365266	14.50
41522.365278	14.50
41522.365289	14.00
41522.365301	14.00
41522.365312	14.50
41522.365324	14.00
41522.365336	14.50
41522.365347	14.50
41522.365359	14.50
41522.365370	14.50
41522.365382	14.00
41522.365394	14.00
41522.365405	14.50
41522.365417	14.50
41522.365428	14.00
41522.365440	14.00
41522.365451	14.00
41522.365463	13.50
41522.365475	14.50
41522.365486	14.00
41522.365498	14.00
41522.365509	14.00
41522.365521	14.00
41522.365532	14.50
41522.365544	14.50
41522.365556	14.50
41522.365567	14.00
41522.365579	14.00
41522.365590	14.00
41522.365602	13.50
41522.365613	14.00
41522.365625	13.50
41522.365637	12.50
41522.365648	13.00
41522.365660	12.50
41522.365671	12.00
41522.365683	11.50
41522.365694	11.00
41522.365706	10.50
41522.365718	9.50
41522.365729	9.00
41522.365741	9.00
41522.365752	7.50
41522.365764	7.50
41522.365775	7.00
41522.365787	7.00
41522.365799	7.00
41522.365810	6.00
41522.365822	5.00
41522.365833	5.50
41522.365845	4.00
41522.365856	4.00
41522.365868	3.50
41522.365880	3.00
41522.365891	3.00
41522.365903	2.50
41522.365914	2.00
41522.365926	1.50
41522.365937	1.00
41522.365949	1.00
41522.365961	1.50
41522.365972	1.50
41522.365984	1.50
41522.365995	2.00
41522.366007	2.50
41522.366019	2.00
41522.366030	2.00
41522.366042	2.50
41522.366053	1.50
41522.366065	1.50
41522.366076	1.00
41522.366088	1.00
41522.366100	1.00
41522.366111	1.00
41522.366123	2.00
41522.366134	2.50
41522.366146	2.50
41522.366157	2.00
41522.366169	2.00
41522.366181	2.00
41522.366192	1.00
41522.366204	0.50
41522.366215	1.00
41522.366227	1.50
41522.366238	2.00
41522.366250	2.00
41522.366262	2.00
41522.366273	2.00
41522.366285	1.50
41522.366296	1.50
41522.366308	1.50
41522.366319	1.00
41522.366331	0.50
41522.366343	0.50
41522.366354	1.50
41522.366366	2.00
41522.366377	2.00
41522.366389	2.50
41522.366400	2.00
41522.366412	2.00
41522.366424	2.00
41522.366435	1.50
41522.366447	1.50
41522.366458	0.50
41522.366470	1.00
41522.366481	0.50
41522.366493	1.50
41522.366505	2.00
41522.366516	2.50
41522.366528	2.00
41522.366539	1.50
41522.366551	2.50
41522.366562	2.00
41522.366574	1.00
41522.366586	1.00
41522.366597	0.50
41522.366609	1.00
41522.366620	1.00
41522.366632	1.50
41522.366644	2.00
41522.366655	2.00
41522.366667	1.50
41522.366678	1.50
41522.366690	2.00
41522.366701	2.00
41522.366713	2.00
41522.366725	2.00
41522.366736	1.50
41522.366748	1.00
41522.366759	1.00
41522.366771	1.50
41522.366782	1.50
41522.366794	2.50
41522.366806	2.50
41522.366817	2.50
41522.366829	2.00
41522.366840	2.50
41522.366852	2.50
41522.366863	2.00
41522.366875	1.50
41522.366887	1.50
41522.366898	0.50
41522.366910	0.50
41522.366921	0.50
41522.366933	1.50
41522.366944	1.50
41522.366956	2.00
41522.366968	2.00
41522.366979	2.50
41522.366991	3.00
41522.367002	2.50
41522.367014	2.50
41522.367025	3.00
41522.367037	2.50
41522.367049	1.50
41522.367060	1.00
41522.367072	1.00
41522.367083	1.00
41522.367095	0.50
41522.367106	1.00
41522.367118	2.00
41522.367130	2.50
41522.367141	3.00
41522.367153	3.50
41522.367164	3.50
41522.367176	4.00
41522.367188	5.00
41522.367199	4.50
41522.367211	5.00
41522.367222	6.50
41522.367234	6.50
41522.367245	6.50
41522.367257	7.00
41522.367269	7.00
41522.367280	7.00
41522.367292	7.50
41522.367303	8.00
41522.367315	7.00
41522.367326	8.00
41522.367338	8.50
41522.367350	8.50
41522.367361	8.50
41522.367373	9.50
41522.367384	9.50
41522.367396	9.00
41522.367407	10.00
41522.367419	10.00
41522.367431	10.00
41522.367442	9.50
41522.367454	10.00
41522.367465	10.00
41522.367477	10.00
41522.367488	10.50
41522.367500	10.50
41522.367512	11.00
41522.367523	11.00
41522.367535	11.00
41522.367546	10.50
41522.367558	10.50
41522.367569	11.00
41522.367581	11.00
41522.367593	11.50
41522.367604	11.00
41522.367616	11.00
41522.367627	11.50
41522.367639	11.00
41522.367650	11.50
41522.367662	11.50
41522.367674	11.50
41522.367685	11.50
41522.367697	12.00
41522.367708	12.50
41522.367720	13.00
41522.367731	13.50
41522.367743	13.50
41522.367755	14.50
41522.367766	14.00
41522.367778	14.50
41522.367789	14.00
41522.367801	15.00
41522.367813	14.50
41522.367824	15.00
41522.367836	15.00
41522.367847	14.50
41522.367859	14.50
41522.367870	14.50
41522.367882	14.50
41522.367894	14.50
41522.367905	14.50
41522.367917	15.00
41522.367928	14.50
41522.367940	14.50
41522.367951	15.00
41522.367963	15.00
41522.367975	15.50
41522.367986	15.00
41522.367998	15.50
41522.368009	16.00
41522.368021	16.00
41522.368032	15.50
41522.368044	15.50
41522.368056	15.50
41522.368067	16.00
41522.368079	15.50
41522.368090	16.00
41522.368102	15.50
41522.368113	15.50
41522.368125	16.50
41522.368137	16.00
41522.368148	16.00
41522.368160	16.00
41522.368171	15.50
41522.368183	15.50
41522.368194	15.50
41522.368206	16.50
41522.368218	15.50
41522.368229	16.00
41522.368241	16.00
41522.368252	16.00
41522.368264	15.50
41522.368275	16.00
41522.368287	16.00
41522.368299	15.50
41522.368310	15.50
41522.368322	16.00
41522.368333	16.00
41522.368345	16.00
41522.368356	16.00
41522.368368	16.00
41522.368380	15.50
41522.368391	16.00
41522.368403	15.50
41522.368414	16.00
41522.368426	16.00
41522.368438	15.50
41522.368449	15.50
41522.368461	16.00
41522.368472	15.00
41522.368484	16.00
41522.368495	15.50
41522.368507	15.50
41522.368519	15.50
41522.368530	16.00
41522.368542	15.50
41522.368553	15.50
41522.368565	15.50
41522.368576	15.50
41522.368588	16.00
41522.368600	16.00
41522.368611	15.00
41522.368623	14.50
41522.368634	15.00
41522.368646	15.00
41522.368657	14.50
41522.368669	14.50
41522.368681	14.00
41522.368692	13.00
41522.368704	13.50
41522.368715	13.00
41522.368727	13.00
41522.368738	12.50
41522.368750	12.50
41522.368762	12.50
41522.368773	12.50
41522.368785	11.50
41522.368796	11.50
41522.368808	11.00
41522.368819	11.50
41522.368831	11.00
41522.368843	10.50
41522.368854	11.00
41522.368866	10.00
41522.368877	9.50
41522.368889	9.00
41522.368900	9.00
41522.368912	9.00
41522.368924	8.00
41522.368935	8.00
41522.368947	7.00
41522.368958	7.00
41522.368970	6.50
41522.368981	6.00
41522.368993	5.00
41522.369005	5.00
41522.369016	5.00
41522.369028	5.00
41522.369039	4.50
41522.369051	4.00
41522.369063	3.50
41522.369074	3.00
41522.369086	3.50
41522.369097	3.00
41522.369109	2.50
41522.369120	2.00
41522.369132	2.00
41522.369144	1.50
41522.369155	1.00
41522.369167	0.50
41522.369178	1.00
41522.369190	1.50
41522.369201	1.00
41522.369213	2.00
41522.369225	2.00
41522.369236	2.50
41522.369248	2.00
41522.369259	1.50
41522.369271	1.00
41522.369282	0.50
41522.369294	1.00
41522.369306	1.00
41522.369317	1.00
41522.369329	1.50
41522.369340	1.50
41522.369352	1.50
41522.369363	1.50
41522.369375	2.50
41522.369387	2.00
41522.369398	2.00
41522.369410	0.50
41522.369421	1.00
41522.369433	1.00
41522.369444	1.50
41522.369456	1.50
41522.369468	2.00
41522.369479	2.00
41522.369491	2.00
41522.369502	2.00
41522.369514	2.00
41522.369525	1.50
41522.369537	0.50
41522.369549	0.50
41522.369560	1.00
41522.369572	2.00
41522.369583	1.50
41522.369595	1.50
41522.369606	1.50
41522.369618	2.00
41522.369630	1.50
41522.369641	2.00
41522.369653	1.00
41522.369664	0.50
41522.369676	1.00
41522.369688	0.50
41522.369699	1.50
41522.369711	1.50
41522.369722	2.50
41522.369734	1.50
41522.369745	2.50
41522.369757	2.00
41522.369769	2.00
41522.369780	1.50
41522.369792	1.50
41522.369803	1.00
41522.369815	0.50
41522.369826	1.00
41522.369838	1.50
41522.369850	1.50
41522.369861	2.00
41522.369873	2.00
41522.369884	2.00
41522.369896	2.00
41522.369907	2.00
41522.369919	1.50
41522.369931	1.50
41522.369942	1.00
41522.369954	0.50
41522.369965	0.50
41522.369977	1.00
41522.369988	2.00
41522.370000	1.50
41522.370012	2.50
41522.370023	2.00
41522.370035	2.50
41522.370046	2.50
41522.370058	2.50
41522.370069	1.50
41522.370081	2.00
41522.370093	1.50
41522.370104	1.00
41522.370116	0.50
41522.370127	1.00
41522.370139	1.50
41522.370150	1.50
41522.370162	1.50
41522.370174	1.50
41522.370185	2.50
41522.370197	2.50
41522.370208	2.00
41522.370220	2.00
41522.370231	1.50
41522.370243	1.50
41522.370255	1.00
41522.370266	1.00
41522.370278	1.00
41522.370289	1.00
41522.370301	1.50
41522.370313	1.50
41522.370324	2.00
41522.370336	2.00
41522.370347	2.50
41522.370359	2.50
41522.370370	2.50
41522.370382	3.00
41522.370394	2.50
41522.370405	2.00
41522.370417	1.50
41522.370428	1.50
41522.370440	1.50
41522.370451	1.50
41522.370463	1.00
41522.370475	1.00
41522.370486	1.00
41522.370498	1.50
41522.370509	2.00
41522.370521	1.50
41522.370532	2.00
41522.370544	2.00
41522.370556	2.50
41522.370567	3.00
41522.370579	2.50
41522.370590	2.50
41522.370602	2.50
41522.370613	2.00
41522.370625	2.00
41522.370637	1.50
41522.370648	1.50
41522.370660	1.00
41522.370671	1.00
41522.370683	0.50
41522.370694	1.00
41522.370706	1.00
41522.370718	1.00
41522.370729	1.50
41522.370741	2.00
41522.370752	1.50
41522.370764	3.00
41522.370775	3.00
41522.370787	3.00
41522.370799	3.00
41522.370810	3.00
41522.370822	3.00
41522.370833	4.50
41522.370845	5.00
41522.370856	5.00
41522.370868	5.50
41522.370880	6.00
41522.370891	6.00
41522.370903	6.50
41522.370914	6.50
41522.370926	7.00
41522.370938	8.00
41522.370949	8.00
41522.370961	9.50
41522.370972	9.50
41522.370984	10.50
41522.370995	10.00
41522.371007	11.00
41522.371019	11.00
41522.371030	11.00
41522.371042	11.00
41522.371053	11.00
41522.371065	11.00
41522.371076	11.50
41522.371088	11.50
41522.371100	11.50
41522.371111	12.00
41522.371123	12.50
41522.371134	12.00
41522.371146	12.50
41522.371157	12.50
41522.371169	12.50
41522.371181	13.00
41522.371192	13.00
41522.371204	13.00
41522.371215	13.50
41522.371227	13.50
41522.371238	13.00
41522.371250	14.50
41522.371262	13.50
41522.371273	14.00
41522.371285	13.50
41522.371296	14.00
41522.371308	14.00
41522.371319	14.50
41522.371331	14.00
41522.371343	14.50
41522.371354	14.00
41522.371366	14.00
41522.371377	14.00
41522.371389	14.50
41522.371400	14.50
41522.371412	14.50
41522.371424	14.50
41522.371435	14.50
41522.371447	14.50
41522.371458	14.50
41522.371470	14.00
41522.371481	14.50
41522.371493	15.00
41522.371505	15.00
41522.371516	15.00
41522.371528	14.50
41522.371539	15.00
41522.371551	14.50
41522.371562	14.50
41522.371574	15.00
41522.371586	15.50
41522.371597	16.00
41522.371609	15.50
41522.371620	16.00
41522.371632	15.50
41522.371644	15.50
41522.371655	15.50
41522.371667	16.00
41522.371678	16.00
41522.371690	16.00
41522.371701	15.50
41522.371713	16.00
41522.371725	16.00
41522.371736	16.00
41522.371748	16.00
41522.371759	16.00
41522.371771	16.00
41522.371782	15.50
41522.371794	16.00
41522.371806	15.50
41522.371817	15.50
41522.371829	16.00
41522.371840	16.00
41522.371852	16.00
41522.371863	15.00
41522.371875	16.00
41522.371887	15.50
41522.371898	15.50
41522.371910	15.50
41522.371921	15.00
41522.371933	15.50
41522.371944	15.00
41522.371956	15.00
41522.371968	15.00
41522.371979	14.50
41522.371991	14.50
41522.372002	15.00
41522.372014	14.50
41522.372025	14.50
41522.372037	14.50
41522.372049	14.50
41522.372060	14.50
41522.372072	14.50
41522.372083	14.50
41522.372095	14.50
41522.372106	15.00
41522.372118	15.00
41522.372130	15.00
41522.372141	15.00
41522.372153	15.00
41522.372164	15.00
41522.372176	15.00
41522.372187	15.00
41522.372199	15.50
41522.372211	15.00
41522.372222	15.00
41522.372234	15.00
41522.372245	14.50
41522.372257	15.00
41522.372269	15.00
41522.372280	16.00
41522.372292	15.00
41522.372303	15.00
41522.372315	15.00
41522.372326	14.50
41522.372338	14.50
41522.372350	14.50
41522.372361	14.50
41522.372373	14.50
41522.372384	14.50
41522.372396	14.00
41522.372407	14.00
41522.372419	14.00
41522.372431	14.00
41522.372442	14.50
41522.372454	14.00
41522.372465	14.00
41522.372477	13.00
41522.372488	12.50
41522.372500	13.50
41522.372512	12.00
41522.372523	11.50
41522.372535	12.00
41522.372546	11.50
41522.372558	11.00
41522.372569	10.50
41522.372581	10.50
41522.372593	10.00
41522.372604	9.00
41522.372616	9.00
41522.372627	8.50
41522.372639	8.00
41522.372650	7.00
41522.372662	7.00
41522.372674	6.00
41522.372685	6.00
41522.372697	5.00
41522.372708	4.50
41522.372720	4.00
41522.372731	3.50
41522.372743	3.50
41522.372755	3.00
41522.372766	3.00
41522.372778	2.50
41522.372789	1.50
41522.372801	1.00
41522.372812	1.00
41522.372824	0.50
41522.372836	1.00
41522.372847	1.50
41522.372859	1.50
41522.372870	2.00
41522.372882	2.00
41522.372894	2.00
41522.372905	2.00
41522.372917	1.50
41522.372928	1.50
41522.372940	0.50
41522.372951	0.50
41522.372963	0.50
41522.372975	2.00
41522.372986	2.00
41522.372998	2.50
41522.373009	2.00
41522.373021	2.00
41522.373032	2.00
41522.373044	2.00
41522.373056	1.50
41522.373067	1.00
41522.373079	1.00
41522.373090	0.50
41522.373102	0.50
41522.373113	1.50
41522.373125	2.00
41522.373137	2.00
41522.373148	2.00
41522.373160	2.00
41522.373171	1.50
41522.373183	0.50
41522.373194	0.50
41522.373206	0.50
41522.373218	1.00
41522.373229	1.50
41522.373241	2.00
41522.373252	2.50
41522.373264	1.50
41522.373275	1.50
41522.373287	1.50
41522.373299	1.50
41522.373310	2.00
41522.373322	1.00
41522.373333	1.00
41522.373345	1.00
41522.373356	1.00
41522.373368	0.00
41522.373380	1.00
41522.373391	1.00
41522.373403	1.00
41522.373414	1.00
41522.373426	1.50
41522.373437	2.00
41522.373449	1.50
41522.373461	2.00
41522.373472	1.00
41522.373484	1.00
41522.373495	0.50
41522.373507	1.50
41522.373519	2.00
41522.373530	1.50
41522.373542	2.00
41522.373553	2.00
41522.373565	2.00
41522.373576	2.00
41522.373588	1.50
41522.373600	2.00
41522.373611	1.50
41522.373623	0.50
41522.373634	0.50
41522.373646	0.50
41522.373657	1.50
41522.373669	2.00
41522.373681	2.00
41522.373692	1.50
41522.373704	2.00
41522.373715	1.50
41522.373727	2.00
41522.373738	1.00
41522.373750	1.50
41522.373762	0.50
41522.373773	0.50
41522.373785	1.00
41522.373796	1.50
41522.373808	1.50
41522.373819	2.00
41522.373831	2.00
41522.373843	1.50
41522.373854	2.00
41522.373866	2.00
41522.373877	1.50
41522.373889	1.50
41522.373900	1.00
41522.373912	1.00
41522.373924	0.50
41522.373935	0.50
41522.373947	1.00
41522.373958	1.50
41522.373970	2.00
41522.373981	2.00
41522.373993	2.50
41522.374005	2.50
41522.374016	3.00
41522.374028	3.50
41522.374039	3.50
41522.374051	4.00
41522.374062	4.50
41522.374074	4.50
41522.374086	5.00
41522.374097	5.00
41522.374109	6.00
41522.374120	6.50
41522.374132	6.00
41522.374144	7.00
41522.374155	7.00
41522.374167	7.00
41522.374178	8.00
41522.374190	7.50
41522.374201	8.00
41522.374213	8.00
41522.374225	8.50
41522.374236	9.00
41522.374248	9.00
41522.374259	9.00
41522.374271	9.50
41522.374282	9.00
41522.374294	9.00
41522.374306	10.00
41522.374317	9.50
41522.374329	9.50
41522.374340	9.50
41522.374352	10.00
41522.374363	9.50
41522.374375	10.50
41522.374387	10.00
41522.374398	10.00
41522.374410	10.50
41522.374421	11.00
41522.374433	10.50
41522.374444	10.50
41522.374456	11.00
41522.374468	10.50
41522.374479	11.00
41522.374491	10.50
41522.374502	10.50
41522.374514	10.50
41522.374525	10.50
41522.374537	10.50
41522.374549	11.00
41522.374560	10.50
41522.374572	11.00
41522.374583	10.50
41522.374595	11.00
41522.374606	10.50
41522.374618	11.00
41522.374630	11.00
41522.374641	11.00
41522.374653	11.00
41522.374664	10.50
41522.374676	11.00
41522.374688	11.50
41522.374699	11.00
41522.374711	11.00
41522.374722	11.00
41522.374734	11.00
41522.374745	11.00
41522.374757	11.00
41522.374769	11.50
41522.374780	11.00
41522.374792	11.50
41522.374803	11.00
41522.374815	11.50
41522.374826	11.00
41522.374838	11.00
41522.374850	11.50
41522.374861	11.50
41522.374873	11.00
41522.374884	11.00
41522.374896	12.00
41522.374907	11.00
41522.374919	12.00
41522.374931	12.00
41522.374942	12.50
41522.374954	12.00
41522.374965	12.50
41522.374977	13.00
41522.374988	12.50
41522.375000	13.50
41522.375012	13.50
41522.375023	14.00
41522.375035	14.50
41522.375046	14.00
41522.375058	14.50
41522.375069	15.00
41522.375081	15.00
41522.375093	15.00
41522.375104	15.50
41522.375116	16.00
41522.375127	16.00
41522.375139	16.00
41522.375150	16.50
41522.375162	16.00
41522.375174	16.00
41522.375185	16.50
41522.375197	16.50
41522.375208	16.50
41522.375220	18.00
41522.375231	18.00
41522.375243	17.50
41522.375255	18.00
41522.375266	18.00
41522.375278	18.50
41522.375289	18.00
41522.375301	18.50
41522.375313	18.00
41522.375324	18.00
41522.375336	17.00
41522.375347	16.50
41522.375359	18.50
41522.375370	18.00
41522.375382	17.00
41522.375394	17.50
41522.375405	18.00
41522.375417	17.50
41522.375428	18.00
41522.375440	18.00
41522.375451	17.50
41522.375463	17.50
41522.375475	17.50
41522.375486	17.00
41522.375498	17.00
41522.375509	16.00
41522.375521	16.50
41522.375532	16.50
41522.375544	16.00
41522.375556	15.50
41522.375567	15.00
41522.375579	14.50
41522.375590	14.50
41522.375602	14.50
41522.375613	14.00
41522.375625	13.00
41522.375637	12.50
41522.375648	12.00
41522.375660	11.00
41522.375671	11.50
41522.375683	11.00
41522.375694	11.00
41522.375706	10.00
41522.375718	9.00
41522.375729	9.00
41522.375741	8.50
41522.375752	8.50
41522.375764	8.00
41522.375775	7.00
41522.375787	7.00
41522.375799	7.00
41522.375810	7.00
41522.375822	6.50
41522.375833	5.50
41522.375845	5.00
41522.375856	5.00
41522.375868	3.50
41522.375880	3.00
41522.375891	3.00
41522.375903	3.00
41522.375914	2.50
41522.375926	2.00
41522.375938	2.00
41522.375949	1.00
41522.375961	0.50
41522.375972	1.00
41522.375984	1.00
41522.375995	1.50
41522.376007	2.00
41522.376019	2.00
41522.376030	2.00
41522.376042	2.00
41522.376053	2.00
41522.376065	1.50
41522.376076	1.00
41522.376088	0.50
41522.376100	0.50
41522.376111	1.00
41522.376123	1.50
41522.376134	1.50
41522.376146	2.00
41522.376157	2.00
41522.376169	2.00
41522.376181	1.50
41522.376192	1.00
41522.376204	0.50
41522.376215	1.00
41522.376227	0.50
41522.376238	1.00
41522.376250	1.50
41522.376262	1.50
41522.376273	1.50
41522.376285	1.50
41522.376296	1.50
41522.376308	1.00
41522.376319	0.50
41522.376331	0.50
41522.376343	1.50
41522.376354	2.00
41522.376366	2.00
41522.376377	2.50
41522.376389	2.00
41522.376400	2.00
41522.376412	2.00
41522.376424	1.00
41522.376435	1.00
41522.376447	0.50
41522.376458	1.00
41522.376470	1.00
41522.376481	1.50
41522.376493	1.50
41522.376505	1.50
41522.376516	2.00
41522.376528	2.00
41522.376539	1.50
41522.376551	1.50
41522.376563	1.00
41522.376574	0.50
41522.376586	1.50
41522.376597	1.50
41522.376609	2.00
41522.376620	2.00
41522.376632	1.50
41522.376644	2.00
41522.376655	1.50
41522.376667	1.50
41522.376678	1.50
41522.376690	1.00
41522.376701	1.50
41522.376713	1.00
41522.376725	1.00
41522.376736	1.50
41522.376748	1.50
41522.376759	1.50
41522.376771	2.00
41522.376782	2.50
41522.376794	2.00
41522.376806	2.50
41522.376817	1.50
41522.376829	1.50
41522.376840	1.50
41522.376852	1.00
41522.376863	0.50
41522.376875	1.00
41522.376887	1.00
41522.376898	1.50
41522.376910	2.00
41522.376921	2.00
41522.376933	2.50
41522.376944	2.00
41522.376956	2.00
41522.376968	2.00
41522.376979	2.00
41522.376991	1.00
41522.377002	1.50
41522.377014	0.50
41522.377025	0.50
41522.377037	1.00
41522.377049	1.50
41522.377060	1.50
41522.377072	2.00
41522.377083	2.50
41522.377095	1.50
41522.377106	2.00
41522.377118	2.00
41522.377130	1.50
41522.377141	1.50
41522.377153	0.50
41522.377164	1.00
41522.377176	0.50
41522.377188	1.50
41522.377199	2.00
41522.377211	1.50
41522.377222	2.50
41522.377234	2.50
41522.377245	2.00
41522.377257	2.50
41522.377269	2.50
41522.377280	1.50
41522.377292	2.00
41522.377303	1.50
41522.377315	1.50
41522.377326	1.00
41522.377338	1.00
41522.377350	1.00
41522.377361	0.50
41522.377373	1.50
41522.377384	2.00
41522.377396	3.00
41522.377407	3.00
41522.377419	3.50
41522.377431	3.50
41522.377442	4.00
41522.377454	4.50
41522.377465	5.00
41522.377477	5.50
41522.377488	5.50
41522.377500	6.50
41522.377512	6.50
41522.377523	6.50
41522.377535	6.50
41522.377546	7.00
41522.377558	7.00
41522.377569	7.00
41522.377581	8.00
41522.377593	8.00
41522.377604	9.00
41522.377616	8.50
41522.377627	9.50
41522.377639	9.50
41522.377650	10.00
41522.377662	10.00
41522.377674	10.00
41522.377685	10.50
41522.377697	10.50
41522.377708	10.50
41522.377720	10.50
41522.377731	10.50
41522.377743	10.50
41522.377755	11.00
41522.377766	10.50
41522.377778	11.00
41522.377789	11.00
41522.377801	11.00
41522.377813	11.50
41522.377824	11.50
41522.377836	11.50
41522.377847	11.50
41522.377859	12.00
41522.377870	12.00
41522.377882	12.50
41522.377894	12.50
41522.377905	13.00
41522.377917	13.00
41522.377928	13.00
41522.377940	13.00
41522.377951	13.50
41522.377963	13.50
41522.377975	14.00
41522.377986	13.50
41522.377998	14.50
41522.378009	14.00
41522.378021	14.50
41522.378032	14.50
41522.378044	14.50
41522.378056	14.50
41522.378067	14.50
41522.378079	14.50
41522.378090	14.50
41522.378102	14.50
41522.378113	15.00
41522.378125	14.50
41522.378137	15.00
41522.378148	14.50
41522.378160	15.00
41522.378171	15.00
41522.378183	15.00
41522.378194	14.50
41522.378206	15.50
41522.378218	15.50
41522.378229	14.50
41522.378241	15.00
41522.378252	15.50
41522.378264	15.00
41522.378275	14.50
41522.378287	15.00
41522.378299	15.00
41522.378310	15.00
41522.378322	14.50
41522.378333	14.50
41522.378345	14.50
41522.378356	14.50
41522.378368	14.50
41522.378380	14.50
41522.378391	15.00
41522.378403	15.00
41522.378414	15.00
41522.378426	15.50
41522.378438	14.50
41522.378449	15.00
41522.378461	15.50
41522.378472	15.50
41522.378484	15.50
41522.378495	15.50
41522.378507	16.00
41522.378519	16.00
41522.378530	16.50
41522.378542	16.00
41522.378553	16.50
41522.378565	16.00
41522.378576	16.00
41522.378588	15.50
41522.378600	15.50
41522.378611	15.50
41522.378623	16.00
41522.378634	16.00
41522.378646	16.00
41522.378657	15.50
41522.378669	16.00
41522.378681	15.50
41522.378692	15.00
41522.378704	14.50
41522.378715	16.00
41522.378727	15.50
41522.378738	15.50
41522.378750	15.50
41522.378762	15.50
41522.378773	15.50
41522.378785	16.00
41522.378796	15.50
41522.378808	15.00
41522.378819	15.50
41522.378831	15.00
41522.378843	14.50
41522.378854	15.00
41522.378866	15.50
41522.378877	14.50
41522.378889	15.00
41522.378900	14.50
41522.378912	14.50
41522.378924	14.50
41522.378935	14.50
41522.378947	14.00
41522.378958	14.50
41522.378970	13.50
41522.378981	12.50
41522.378993	12.50
41522.379005	11.50
41522.379016	11.00
41522.379028	10.50
41522.379039	10.00
41522.379051	10.00
41522.379062	9.50
41522.379074	8.50
41522.379086	8.50
41522.379097	7.50
41522.379109	7.00
41522.379120	7.00
41522.379132	6.50
41522.379144	5.50
41522.379155	5.00
41522.379167	4.50
41522.379178	3.50
41522.379190	3.50
41522.379201	3.00
41522.379213	3.00
41522.379225	2.50
41522.379236	2.00
41522.379248	2.00
41522.379259	1.50
41522.379271	1.00
41522.379282	1.00
41522.379294	1.00
41522.379306	1.50
41522.379317	2.00
41522.379329	2.00
41522.379340	2.50
41522.379352	2.50
41522.379363	3.00
41522.379375	2.50
41522.379387	2.00
41522.379398	2.00
41522.379410	1.50
41522.379421	1.50
41522.379433	1.00
41522.379444	0.50
41522.379456	0.50
41522.379468	1.00
41522.379479	1.50
41522.379491	1.50
41522.379502	2.50
41522.379514	2.50
41522.379525	2.00
41522.379537	2.00
41522.379549	2.00
41522.379560	2.00
41522.379572	1.50
41522.379583	1.00
41522.379595	1.00
41522.379606	1.00
41522.379618	1.00
41522.379630	1.50
41522.379641	2.00
41522.379653	2.50
41522.379664	2.00
41522.379676	2.00
41522.379687	1.50
41522.379699	1.00
41522.379711	0.50
41522.379722	1.00
41522.379734	1.00
41522.379745	1.00
41522.379757	2.00
41522.379769	1.50
41522.379780	2.00
41522.379792	2.00
41522.379803	2.00
41522.379815	2.00
41522.379826	1.50
41522.379838	1.00
41522.379850	1.00
41522.379861	1.00
41522.379873	1.50
41522.379884	1.50
41522.379896	1.50
41522.379907	3.00
41522.379919	2.50
41522.379931	2.00
41522.379942	2.00
41522.379954	2.00
41522.379965	1.50
41522.379977	1.50
41522.379988	1.00
41522.380000	1.00
41522.380012	1.00
41522.380023	1.00
41522.380035	2.00
41522.380046	2.50
41522.380058	2.00
41522.380069	2.50
41522.380081	3.00
41522.380093	2.50
41522.380104	2.00
41522.380116	1.50
41522.380127	2.00
41522.380139	2.00
41522.380150	1.00
41522.380162	1.00
41522.380174	1.00
41522.380185	1.50
41522.380197	1.50
41522.380208	1.50
41522.380220	2.50
41522.380231	3.00
41522.380243	3.00
41522.380255	2.50
41522.380266	2.50
41522.380278	2.50
41522.380289	2.50
41522.380301	2.50
41522.380312	2.50
41522.380324	1.50
41522.380336	1.50
41522.380347	1.50
41522.380359	1.50
41522.380370	1.00
41522.380382	0.50
41522.380394	0.50
41522.380405	1.50
41522.380417	2.00
41522.380428	1.50
41522.380440	2.50
41522.380451	2.00
41522.380463	2.50
41522.380475	3.00
41522.380486	2.50
41522.380498	2.50
41522.380509	2.50
41522.380521	2.00
41522.380532	2.50
41522.380544	2.50
41522.380556	2.00
41522.380567	1.50
41522.380579	1.00
41522.380590	0.50
41522.380602	1.00
41522.380613	1.50
41522.380625	2.00
41522.380637	2.50
41522.380648	3.00
41522.380660	2.00
41522.380671	2.50
41522.380683	3.00
41522.380694	3.00
41522.380706	2.50
41522.380718	2.50
41522.380729	3.00
41522.380741	2.50
41522.380752	2.00
41522.380764	1.50
41522.380775	1.00
41522.380787	0.50
41522.380799	0.50
41522.380810	0.50
41522.380822	1.50
41522.380833	2.00
41522.380845	2.50
41522.380856	2.50
41522.380868	2.50
41522.380880	3.00
41522.380891	3.00
41522.380903	3.00
41522.380914	3.00
41522.380926	2.50
41522.380937	2.50
41522.380949	3.00
41522.380961	2.50
41522.380972	3.00
41522.380984	2.00
41522.380995	2.00
41522.381007	1.50
41522.381019	1.50
41522.381030	1.00
41522.381042	1.50
41522.381053	1.00
41522.381065	2.00
41522.381076	2.50
41522.381088	3.00
41522.381100	3.00
41522.381111	4.50
41522.381123	4.00
41522.381134	5.00
41522.381146	5.50
41522.381157	7.00
41522.381169	7.00
41522.381181	7.00
41522.381192	7.00
41522.381204	7.50
41522.381215	7.50
41522.381227	8.00
41522.381238	8.00
41522.381250	8.50
41522.381262	8.50
41522.381273	8.50
41522.381285	9.00
41522.381296	9.00
41522.381308	9.50
41522.381319	9.50
41522.381331	9.50
41522.381343	9.50
41522.381354	10.00
41522.381366	10.00
41522.381377	10.50
41522.381389	11.00
41522.381400	11.00
41522.381412	11.50
41522.381424	11.00
41522.381435	12.00
41522.381447	11.50
41522.381458	11.50
41522.381470	12.50
41522.381481	12.00
41522.381493	12.00
41522.381505	12.00
41522.381516	12.00
41522.381528	12.00
41522.381539	12.50
41522.381551	13.00
41522.381562	12.50
41522.381574	12.50
41522.381586	13.00
41522.381597	13.50
41522.381609	13.00
41522.381620	13.00
41522.381632	13.00
41522.381644	13.00
41522.381655	13.50
41522.381667	13.50
41522.381678	13.00
41522.381690	13.00
41522.381701	13.50
41522.381713	13.50
41522.381725	13.50
41522.381736	13.00
41522.381748	13.50
41522.381759	14.00
41522.381771	13.50
41522.381782	13.50
41522.381794	14.00
41522.381806	14.00
41522.381817	14.00
41522.381829	13.50
41522.381840	13.50
41522.381852	14.00
41522.381863	13.50
41522.381875	14.00
41522.381887	14.00
41522.381898	14.00
41522.381910	13.50
41522.381921	14.00
41522.381933	14.00
41522.381944	14.00
41522.381956	14.00
41522.381968	14.00
41522.381979	14.00
41522.381991	14.00
41522.382002	14.00
41522.382014	14.00
41522.382025	14.50
41522.382037	14.00
41522.382049	14.50
41522.382060	14.50
41522.382072	14.00
41522.382083	14.00
41522.382095	14.50
41522.382106	14.00
41522.382118	14.00
41522.382130	14.50
41522.382141	14.50
41522.382153	14.50
41522.382164	14.00
41522.382176	14.00
41522.382187	14.50
41522.382199	14.00
41522.382211	14.50
41522.382222	14.50
41522.382234	14.00
41522.382245	14.00
41522.382257	14.00
41522.382269	14.50
41522.382280	14.00
41522.382292	14.00
41522.382303	14.50
41522.382315	14.00
41522.382326	14.00
41522.382338	14.00
41522.382350	14.00
41522.382361	14.00
41522.382373	14.00
41522.382384	14.50
41522.382396	14.50
41522.382407	14.00
41522.382419	14.00
41522.382431	14.00
41522.382442	14.50
41522.382454	14.50
41522.382465	14.50
41522.382477	14.00
41522.382488	14.50
41522.382500	14.50
41522.382512	15.00
41522.382523	14.50
41522.382535	14.50
41522.382546	14.50
41522.382558	14.50
41522.382569	14.50
41522.382581	14.50
41522.382593	14.50
41522.382604	14.50
41522.382616	14.50
41522.382627	15.00
41522.382639	15.50
41522.382650	15.50
41522.382662	16.00
41522.382674	16.00
41522.382685	16.50
41522.382697	16.00
41522.382708	16.50
41522.382720	17.00
41522.382731	17.00
41522.382743	17.00
41522.382755	17.00
41522.382766	17.50
41522.382778	18.00
41522.382789	17.50
41522.382801	17.50
41522.382813	17.00
41522.382824	17.00
41522.382836	17.50
41522.382847	17.50
41522.382859	16.50
41522.382870	17.00
41522.382882	16.50
41522.382894	17.00
41522.382905	16.50
41522.382917	17.00
41522.382928	17.50
41522.382940	17.00
41522.382951	17.00
41522.382963	16.50
41522.382975	16.50
41522.382986	16.00
41522.382998	16.50
41522.383009	16.50
41522.383021	16.50
41522.383032	15.50
41522.383044	16.00
41522.383056	15.50
41522.383067	16.50
41522.383079	16.00
41522.383090	16.50
41522.383102	16.00
41522.383113	16.00
41522.383125	16.00
41522.383137	16.00
41522.383148	16.50
41522.383160	15.50
41522.383171	16.00
41522.383183	16.50
41522.383194	15.50
41522.383206	15.50
41522.383218	14.50
41522.383229	15.50
41522.383241	16.00
41522.383252	16.50
41522.383264	16.50
41522.383275	17.00
41522.383287	16.50
41522.383299	17.50
41522.383310	17.00
41522.383322	17.50
41522.383333	17.00
41522.383345	17.50
41522.383356	17.50
41522.383368	17.00
41522.383380	17.00
41522.383391	16.50
41522.383403	16.50
41522.383414	16.00
41522.383426	16.00
41522.383438	15.50
41522.383449	15.50
41522.383461	16.00
41522.383472	15.50
41522.383484	16.00
41522.383495	16.00
41522.383507	15.50
41522.383519	16.00
41522.383530	16.00
41522.383542	16.00
41522.383553	15.50
41522.383565	16.00
41522.383576	16.00
41522.383588	15.50
41522.383600	15.00
41522.383611	14.00
41522.383623	13.00
41522.383634	11.50
41522.383646	10.50
41522.383657	9.00
41522.383669	7.00
41522.383681	6.00
41522.383692	5.00
41522.383704	3.00
41522.383715	3.00
41522.383727	2.00
41522.383738	2.50
41522.383750	2.00
41522.383762	2.00
41522.383773	1.50
41522.383785	1.00
41522.383796	1.00
41522.383808	1.50
41522.383819	1.50
41522.383831	2.00
41522.383843	2.50
41522.383854	3.00
41522.383866	3.00
41522.383877	3.00
41522.383889	3.00
41522.383900	3.00
41522.383912	3.00
41522.383924	2.50
41522.383935	2.50
41522.383947	2.00
41522.383958	2.00
41522.383970	1.50
41522.383981	1.00
41522.383993	0.50
41522.384005	1.00
41522.384016	2.00
41522.384028	2.00
41522.384039	2.50
41522.384051	2.50
41522.384063	2.00
41522.384074	2.00
41522.384086	2.00
41522.384097	1.50
41522.384109	1.50
41522.384120	0.50
41522.384132	1.00
41522.384144	1.00
41522.384155	2.00
41522.384167	2.00
41522.384178	3.00
41522.384190	2.50
41522.384201	3.00
41522.384213	3.00
41522.384225	2.50
41522.384236	2.00
41522.384248	1.00
41522.384259	0.50
41522.384271	1.50
41522.384282	1.50
41522.384294	2.50
41522.384306	3.00
41522.384317	2.50
41522.384329	3.00
41522.384340	3.00
41522.384352	3.00
41522.384363	2.50
41522.384375	2.00
41522.384387	1.50
41522.384398	0.50
41522.384410	0.50
41522.384421	2.00
41522.384433	2.50
41522.384444	2.50
41522.384456	3.50
41522.384468	3.00
41522.384479	3.50
41522.384491	3.00
41522.384502	3.50
41522.384514	4.00
41522.384525	4.00
41522.384537	4.50
41522.384549	4.50
41522.384560	3.50
41522.384572	3.00
41522.384583	3.00
41522.384595	3.00
41522.384606	3.00
41522.384618	2.50
41522.384630	1.50
41522.384641	0.50
41522.384653	0.50
41522.384664	1.00
41522.384676	2.50
41522.384688	3.00
41522.384699	3.50
41522.384711	4.00
41522.384722	4.50
41522.384734	4.50
41522.384745	5.00
41522.384757	6.50
41522.384769	7.00
41522.384780	7.00
41522.384792	8.00
41522.384803	8.50
41522.384815	9.00
41522.384826	10.00
41522.384838	9.50
41522.384850	11.00
41522.384861	11.00
41522.384873	11.50
41522.384884	12.50
41522.384896	13.00
41522.384907	14.00
41522.384919	14.50
41522.384931	15.00
41522.384942	14.50
41522.384954	15.00
41522.384965	15.00
41522.384977	14.50
41522.384988	15.00
41522.385000	15.00
41522.385012	15.50
41522.385023	15.00
41522.385035	15.00
41522.385046	16.00
41522.385058	15.50
41522.385069	16.00
41522.385081	16.00
41522.385093	16.50
41522.385104	17.00
41522.385116	16.50
41522.385127	18.00
41522.385139	18.00
41522.385150	18.00
41522.385162	17.50
41522.385174	18.50
41522.385185	18.00
41522.385197	18.00
41522.385208	17.50
41522.385220	18.00
41522.385231	17.50
41522.385243	17.50
41522.385255	17.50
41522.385266	17.50
41522.385278	17.50
41522.385289	17.50
41522.385301	17.50
41522.385313	18.00
41522.385324	18.00
41522.385336	18.00
41522.385347	18.00
41522.385359	17.50
41522.385370	18.50
41522.385382	18.00
41522.385394	18.50
41522.385405	18.50
41522.385417	18.00
41522.385428	18.50
41522.385440	18.00
41522.385451	18.50
41522.385463	18.50
41522.385475	19.50
41522.385486	20.00
41522.385498	21.00
41522.385509	21.50
41522.385521	21.50
41522.385532	21.00
41522.385544	20.50
41522.385556	20.50
41522.385567	19.00
41522.385579	18.50
41522.385590	18.50
41522.385602	17.00
41522.385613	16.50
41522.385625	16.00
41522.385637	15.50
41522.385648	14.50
41522.385660	14.50
41522.385671	14.50
41522.385683	14.00
41522.385694	13.50
41522.385706	12.00
41522.385718	12.00
41522.385729	11.00
41522.385741	10.50
41522.385752	10.00
41522.385764	9.00
41522.385775	9.50
41522.385787	8.50
41522.385799	8.00
41522.385810	8.00
41522.385822	8.00
41522.385833	8.50
41522.385845	8.50
41522.385856	9.00
41522.385868	10.00
41522.385880	10.00
41522.385891	11.00
41522.385903	11.00
41522.385914	11.50
41522.385926	11.00
41522.385938	12.00
41522.385949	12.50
41522.385961	13.00
41522.385972	14.00
41522.385984	14.50
41522.385995	14.50
41522.386007	14.50
41522.386019	14.50
41522.386030	14.50
41522.386042	14.50
41522.386053	14.50
41522.386065	14.50
41522.386076	14.50
41522.386088	14.50
41522.386100	14.50
41522.386111	14.50
41522.386123	14.50
41522.386134	15.00
41522.386146	14.50
41522.386157	14.50
41522.386169	14.50
41522.386181	14.50
41522.386192	14.00
41522.386204	14.50
41522.386215	14.50
41522.386227	13.50
41522.386238	13.50
41522.386250	13.50
41522.386262	13.00
41522.386273	13.00
41522.386285	13.00
41522.386296	12.50
41522.386308	12.00
41522.386319	12.00
41522.386331	11.00
41522.386343	11.00
41522.386354	11.00
41522.386366	11.00
41522.386377	10.50
41522.386389	10.00
41522.386400	9.50
41522.386412	9.00
41522.386424	8.00
41522.386435	7.50
41522.386447	7.00
41522.386458	7.00
41522.386470	7.00
41522.386481	6.00
41522.386493	6.50
41522.386505	6.00
41522.386516	7.00
41522.386528	6.50
41522.386539	7.00
41522.386551	7.00
41522.386563	7.50
41522.386574	7.50
41522.386586	7.50
41522.386597	8.00
41522.386609	8.50
41522.386620	8.50
41522.386632	10.00
41522.386644	10.50
41522.386655	10.50
41522.386667	11.00
41522.386678	11.00
41522.386690	11.00
41522.386701	12.00
41522.386713	12.00
41522.386725	12.50
41522.386736	13.00
41522.386748	13.00
41522.386759	13.50
41522.386771	13.50
41522.386782	14.00
41522.386794	14.00
41522.386806	14.50
41522.386817	14.00
41522.386829	14.00
41522.386840	14.00
41522.386852	13.50
41522.386863	14.00
41522.386875	14.50
41522.386887	14.00
41522.386898	14.00
41522.386910	14.00
41522.386921	14.00
41522.386933	13.50
41522.386944	13.00
41522.386956	13.50
41522.386968	13.50
41522.386979	13.00
41522.386991	13.00
41522.387002	13.00
41522.387014	13.00
41522.387025	13.00
41522.387037	12.50
41522.387049	12.00
41522.387060	12.00
41522.387072	11.00
41522.387083	11.00
41522.387095	11.00
41522.387106	11.00
41522.387118	10.50
41522.387130	9.50
41522.387141	9.00
41522.387153	8.00
41522.387164	7.00
41522.387176	7.00
41522.387187	6.50
41522.387199	6.00
41522.387211	5.00
41522.387222	4.00
41522.387234	3.00
41522.387245	1.50
41522.387257	1.50
41522.387269	0.50
41522.387280	0.50
41522.387292	0.50
41522.387303	1.50
41522.387315	2.00
41522.387326	2.50
41522.387338	2.50
41522.387350	2.50
41522.387361	2.50
41522.387373	3.00
41522.387384	3.00
41522.387396	3.00
41522.387407	2.00
41522.387419	1.50
41522.387431	1.00
41522.387442	0.50
41522.387454	0.50
41522.387465	1.50
41522.387477	1.50
41522.387488	1.50
41522.387500	2.00
41522.387512	2.00
41522.387523	2.00
41522.387535	2.00
41522.387546	2.50
41522.387558	2.00
41522.387569	2.00
41522.387581	2.00
41522.387593	1.00
41522.387604	0.50
41522.387616	1.00
41522.387627	1.00
41522.387639	2.00
41522.387650	2.00
41522.387662	2.50
41522.387674	2.50
41522.387685	3.00
41522.387697	2.00
41522.387708	2.00
41522.387720	1.50
41522.387731	1.50
41522.387743	2.00
41522.387755	1.50
41522.387766	1.50
41522.387778	1.00
41522.387789	1.50
41522.387801	0.50
41522.387812	0.50
41522.387824	0.50
41522.387836	2.00
41522.387847	2.00
41522.387859	2.50
41522.387870	2.50
41522.387882	2.50
41522.387894	2.00
41522.387905	1.50
41522.387917	1.00
41522.387928	0.50
41522.387940	0.50
41522.387951	1.50
41522.387963	1.00
41522.387975	1.50
41522.387986	2.00
41522.387998	2.00
41522.388009	2.00
41522.388021	1.00
41522.388032	0.50
41522.388044	0.50
41522.388056	1.00
41522.388067	2.00
41522.388079	2.00
41522.388090	2.00
41522.388102	1.50
41522.388113	2.50
41522.388125	2.00
41522.388137	2.50
41522.388148	1.50
41522.388160	1.50
41522.388171	1.00
41522.388183	0.50
41522.388194	1.00
41522.388206	1.00
41522.388218	2.00
41522.388229	1.50
41522.388241	1.50
41522.388252	1.50
41522.388264	1.00
41522.388275	0.50
41522.388287	0.50
41522.388299	0.50
41522.388310	1.50
41522.388322	2.00
41522.388333	2.00
41522.388345	2.50
41522.388356	2.50
41522.388368	2.50
41522.388380	1.50
41522.388391	3.00
41522.388403	2.50
41522.388414	2.00
41522.388426	2.00
41522.388437	2.00
41522.388449	1.50
41522.388461	1.00
41522.388472	0.50
41522.388484	0.50
41522.388495	0.50
41522.388507	0.50
41522.388519	0.50
41522.388530	0.50
41522.388542	2.50
41522.388553	3.50
41522.388565	3.50
41522.388576	4.50
41522.388588	4.50
41522.388600	5.50
41522.388611	6.00
41522.388623	6.50
41522.388634	7.50
41522.388646	8.00
41522.388657	8.00
41522.388669	9.00
41522.388681	10.00
41522.388692	10.50
41522.388704	11.50
41522.388715	12.00
41522.388727	12.50
41522.388738	13.00
41522.388750	13.50
41522.388762	14.00
41522.388773	14.00
41522.388785	14.00
41522.388796	15.00
41522.388808	15.00
41522.388819	15.50
41522.388831	16.00
41522.388843	15.00
41522.388854	15.50
41522.388866	15.50
41522.388877	16.00
41522.388889	15.50
41522.388900	16.50
41522.388912	17.00
41522.388924	18.50
41522.388935	19.00
41522.388947	19.50
41522.388958	20.50
41522.388970	21.50
41522.388981	23.00
41522.388993	23.00
41522.389005	24.50
41522.389016	25.50
41522.389028	25.50
41522.389039	26.50
41522.389051	26.50
41522.389062	27.50
41522.389074	28.00
41522.389086	29.00
41522.389097	29.50
41522.389109	29.50
41522.389120	30.50
41522.389132	30.50
41522.389144	30.50
41522.389155	31.00
41522.389167	31.00
41522.389178	31.00
41522.389190	31.50
41522.389201	32.00
41522.389213	32.00
41522.389225	32.50
41522.389236	33.00
41522.389248	32.50
41522.389259	34.00
41522.389271	34.00
41522.389282	34.00
41522.389294	35.00
41522.389306	35.50
41522.389317	36.50
41522.389329	36.50
41522.389340	36.50
41522.389352	38.00
41522.389363	37.50
41522.389375	38.00
41522.389387	37.50
41522.389398	38.00
41522.389410	38.00
41522.389421	38.50
41522.389433	38.50
41522.389444	38.50
41522.389456	39.00
41522.389468	38.50
41522.389479	39.50
41522.389491	39.50
41522.389502	40.00
41522.389514	40.50
41522.389525	40.50
41522.389537	41.00
41522.389549	41.00
41522.389560	41.00
41522.389572	42.00
41522.389583	42.00
41522.389595	41.50
41522.389606	41.00
41522.389618	41.00
41522.389630	41.00
41522.389641	41.50
41522.389653	41.50
41522.389664	42.00
41522.389676	42.00
41522.389687	42.00
41522.389699	42.50
41522.389711	43.00
41522.389722	43.50
41522.389734	44.00
41522.389745	44.50
41522.389757	44.50
41522.389769	45.50
41522.389780	46.00
41522.389792	47.00
41522.389803	47.50
41522.389815	49.00
41522.389826	49.00
41522.389838	49.50
41522.389850	49.50
41522.389861	50.50
41522.389873	50.50
41522.389884	52.00
41522.389896	51.50
41522.389907	51.50
41522.389919	52.50
41522.389931	52.50
41522.389942	52.50
41522.389954	53.50
41522.389965	53.50
41522.389977	54.00
41522.389988	54.50
41522.390000	55.00
41522.390012	55.50
41522.390023	55.00
41522.390035	56.00
41522.390046	56.00
41522.390058	56.00
41522.390069	56.50
41522.390081	57.00
41522.390093	56.50
41522.390104	57.00
41522.390116	57.00
41522.390127	57.00
41522.390139	57.50
41522.390150	57.00
41522.390162	57.50
41522.390174	57.00
41522.390185	57.00
41522.390197	57.00
41522.390208	57.50
41522.390220	58.00
41522.390231	57.50
41522.390243	57.50
41522.390255	58.00
41522.390266	57.50
41522.390278	57.50
41522.390289	57.50
41522.390301	57.00
41522.390313	57.00
41522.390324	57.00
41522.390336	56.00
41522.390347	55.50
41522.390359	55.50
41522.390370	55.50
41522.390382	54.50
41522.390394	55.50
41522.390405	55.50
41522.390417	56.00
41522.390428	56.00
41522.390440	56.50
41522.390451	56.50
41522.390463	57.00
41522.390475	57.00
41522.390486	57.00
41522.390498	58.00
41522.390509	58.00
41522.390521	59.00
41522.390532	59.00
41522.390544	58.50
41522.390556	58.50
41522.390567	59.00
41522.390579	59.50
41522.390590	59.50
41522.390602	59.50
41522.390613	59.50
41522.390625	59.50
41522.390637	60.00
41522.390648	59.50
41522.390660	59.00
41522.390671	59.50
41522.390683	59.50
41522.390694	60.00
41522.390706	60.00
41522.390718	60.50
41522.390729	60.50
41522.390741	60.50
41522.390752	61.00
41522.390764	60.50
41522.390775	61.00
41522.390787	61.00
41522.390799	61.50
41522.390810	61.50
41522.390822	61.50
41522.390833	61.50
41522.390845	61.50
41522.390856	61.00
41522.390868	61.50
41522.390880	61.00
41522.390891	60.50
41522.390903	61.00
41522.390914	60.50
41522.390926	60.50
41522.390938	60.50
41522.390949	60.50
41522.390961	60.00
41522.390972	60.00
41522.390984	60.00
41522.390995	60.00
41522.391007	60.00
41522.391019	60.50
41522.391030	60.50
41522.391042	60.50
41522.391053	60.00
41522.391065	60.50
41522.391076	60.50
41522.391088	60.50
41522.391100	60.50
41522.391111	60.50
41522.391123	60.50
41522.391134	60.00
41522.391146	60.00
41522.391157	59.00
41522.391169	59.00
41522.391181	59.50
41522.391192	58.50
41522.391204	58.50
41522.391215	58.50
41522.391227	58.50
41522.391238	58.00
41522.391250	57.50
41522.391262	57.50
41522.391273	57.00
41522.391285	56.50
41522.391296	56.00
41522.391308	55.50
41522.391319	55.50
41522.391331	54.50
41522.391343	55.00
41522.391354	54.00
41522.391366	54.00
41522.391377	53.50
41522.391389	53.50
41522.391400	53.00
41522.391412	52.50
41522.391424	52.00
41522.391435	52.00
41522.391447	51.00
41522.391458	51.00
41522.391470	50.50
41522.391481	50.00
41522.391493	50.00
41522.391505	50.00
41522.391516	50.00
41522.391528	50.00
41522.391539	50.00
41522.391551	48.50
41522.391563	48.50
41522.391574	48.00
41522.391586	47.50
41522.391597	47.50
41522.391609	47.00
41522.391620	46.50
41522.391632	47.00
41522.391644	46.00
41522.391655	46.00
41522.391667	46.00
41522.391678	45.00
41522.391690	45.00
41522.391701	44.50
41522.391713	43.50
41522.391725	42.50
41522.391736	42.50
41522.391748	42.50
41522.391759	42.50
41522.391771	42.50
41522.391782	42.50
41522.391794	42.50
41522.391806	42.50
41522.391817	42.50
41522.391829	42.50
41522.391840	42.50
41522.391852	43.00
41522.391863	43.50
41522.391875	43.00
41522.391887	43.00
41522.391898	43.50
41522.391910	42.50
41522.391921	42.50
41522.391933	42.50
41522.391944	42.50
41522.391956	42.50
41522.391968	42.50
41522.391979	42.50
41522.391991	41.50
41522.392002	41.50
41522.392014	41.50
41522.392025	40.50
41522.392037	41.00
41522.392049	40.50
41522.392060	40.00
41522.392072	39.50
41522.392083	38.50
41522.392095	38.50
41522.392106	38.00
41522.392118	38.00
41522.392130	37.50
41522.392141	37.00
41522.392153	36.50
41522.392164	35.50
41522.392176	35.50
41522.392188	35.00
41522.392199	34.50
41522.392211	34.00
41522.392222	33.50
41522.392234	33.00
41522.392245	33.00
41522.392257	32.00
41522.392269	31.50
41522.392280	31.00
41522.392292	30.50
41522.392303	29.50
41522.392315	29.00
41522.392326	28.00
41522.392338	27.00
41522.392350	25.50
41522.392361	25.50
41522.392373	24.50
41522.392384	23.50
41522.392396	23.00
41522.392407	21.50
41522.392419	20.00
41522.392431	19.50
41522.392442	18.00
41522.392454	17.50
41522.392465	16.50
41522.392477	15.50
41522.392488	15.50
41522.392500	14.00
41522.392512	13.00
41522.392523	12.00
41522.392535	11.50
41522.392546	11.00
41522.392558	10.00
41522.392569	8.50
41522.392581	8.00
41522.392593	7.50
41522.392604	6.00
41522.392616	5.50
41522.392627	4.00
41522.392639	4.00
41522.392650	3.50
41522.392662	2.50
41522.392674	2.00
41522.392685	1.50
41522.392697	1.00
41522.392708	1.00
41522.392720	0.50
41522.392731	1.50
41522.392743	1.50
41522.392755	1.50
41522.392766	1.50
41522.392778	2.00
41522.392789	1.00
41522.392801	1.00
41522.392813	1.50
41522.392824	1.00
41522.392836	1.50
41522.392847	2.00
41522.392859	2.00
41522.392870	1.50
41522.392882	0.50
41522.392894	1.00
41522.392905	1.00
41522.392917	1.50
41522.392928	2.00
41522.392940	2.00
41522.392951	2.00
41522.392963	1.50
41522.392975	1.50
41522.392986	1.00
41522.392998	0.50
41522.393009	0.50
41522.393021	1.00
41522.393032	1.50
41522.393044	1.50
41522.393056	1.00
41522.393067	1.50
41522.393079	0.50
41522.393090	0.00
41522.393102	0.50
41522.393113	1.00
41522.393125	1.50
41522.393137	1.50
41522.393148	1.50
41522.393160	1.00
41522.393171	0.50
41522.393183	0.50
41522.393194	0.50
41522.393206	1.00
41522.393218	1.50
41522.393229	1.50
41522.393241	1.00
41522.393252	1.00
41522.393264	0.50
41522.393275	0.00
41522.393287	0.00
41522.393299	1.00
41522.393310	1.00
41522.393322	1.50
41522.393333	1.00
41522.393345	1.00
41522.393356	0.50
41522.393368	0.00
41522.393380	1.00
41522.393391	1.50
41522.393403	1.00
41522.393414	1.00
41522.393426	1.00
41522.393438	0.50
41522.393449	0.50
41522.393461	1.50
41522.393472	1.50
41522.393484	2.00
41522.393495	1.50
41522.393507	1.00
41522.393519	1.50
41522.393530	1.00
41522.393542	0.50
41522.393553	0.00
41522.393565	1.00
41522.393576	1.50
41522.393588	1.00
41522.393600	1.00
41522.393611	1.00
41522.393623	1.50
41522.393634	1.00
41522.393646	0.50
41522.393657	0.50
41522.393669	0.50
41522.393681	1.50
41522.393692	1.00
41522.393704	2.00
41522.393715	2.00
41522.393727	2.00
41522.393738	2.50
41522.393750	2.00
41522.393762	2.00
41522.393773	1.50
41522.393785	1.50
41522.393796	1.00
41522.393808	0.50
41522.393819	1.00
41522.393831	1.50
41522.393843	1.50
41522.393854	1.50
41522.393866	1.50
41522.393877	1.50
41522.393889	1.50
41522.393900	1.00
41522.393912	1.00
41522.393924	0.00
41522.393935	1.00
41522.393947	1.50
41522.393958	2.00
41522.393970	2.00
41522.393981	2.00
41522.393993	2.50
41522.394005	1.50
41522.394016	1.50
41522.394028	1.50
41522.394039	1.00
41522.394051	1.00
41522.394063	1.00
41522.394074	1.00
41522.394086	0.50
41522.394097	1.50
41522.394109	1.50
41522.394120	1.50
41522.394132	2.00
41522.394144	1.50
41522.394155	1.50
41522.394167	1.00
41522.394178	0.50
41522.394190	1.00
41522.394201	1.00
41522.394213	2.50
41522.394225	3.50
41522.394236	3.50
41522.394248	4.00
41522.394259	4.50
41522.394271	5.00
41522.394282	6.50
41522.394294	6.50
41522.394306	6.50
41522.394317	7.50
41522.394329	7.50
41522.394340	8.50
41522.394352	9.00
41522.394363	10.00
41522.394375	11.00
41522.394387	11.50
41522.394398	12.00
41522.394410	13.00
41522.394421	13.00
41522.394433	14.00
41522.394444	14.50
41522.394456	14.50
41522.394468	15.00
41522.394479	15.00
41522.394491	15.00
41522.394502	15.00
41522.394514	16.00
41522.394525	16.00
41522.394537	16.50
41522.394549	17.00
41522.394560	17.50
41522.394572	17.50
41522.394583	17.50
41522.394595	18.00
41522.394606	19.00
41522.394618	19.00
41522.394630	20.00
41522.394641	20.50
41522.394653	21.00
41522.394664	22.00
41522.394676	23.00
41522.394687	23.00
41522.394699	24.50
41522.394711	25.00
41522.394722	25.00
41522.394734	25.00
41522.394745	26.00
41522.394757	26.50
41522.394769	27.00
41522.394780	27.50
41522.394792	28.50
41522.394803	29.00
41522.394815	29.00
41522.394826	29.50
41522.394838	30.50
41522.394850	30.50
41522.394861	30.50
41522.394873	30.50
41522.394884	31.00
41522.394896	31.00
41522.394907	31.50
41522.394919	31.00
41522.394931	31.50
41522.394942	31.00
41522.394954	31.00
41522.394965	31.00
41522.394977	31.00
41522.394988	30.50
41522.395000	30.50
41522.395012	30.50
41522.395023	29.50
41522.395035	30.00
41522.395046	30.50
41522.395058	30.50
41522.395069	31.00
41522.395081	31.00
41522.395093	32.50
41522.395104	32.50
41522.395116	32.50
41522.395127	32.50
41522.395139	31.50
41522.395150	31.50
41522.395162	31.00
41522.395174	30.50
41522.395185	31.00
41522.395197	31.00
41522.395208	32.00
41522.395220	31.00
41522.395231	31.50
41522.395243	31.00
41522.395255	31.50
41522.395266	30.50
41522.395278	30.50
41522.395289	30.50
41522.395301	30.50
41522.395312	30.50
41522.395324	30.50
41522.395336	30.50
41522.395347	30.50
41522.395359	29.50
41522.395370	29.50
41522.395382	29.00
41522.395394	28.50
41522.395405	28.00
41522.395417	27.50
41522.395428	26.50
41522.395440	26.50
41522.395451	26.50
41522.395463	26.50
41522.395475	27.00
41522.395486	28.00
41522.395498	28.00
41522.395509	28.50
41522.395521	28.50
41522.395532	29.50
41522.395544	30.00
41522.395556	30.50
41522.395567	30.50
41522.395579	30.00
41522.395590	30.50
41522.395602	30.50
41522.395613	30.50
41522.395625	30.00
41522.395637	30.00
41522.395648	29.50
41522.395660	30.00
41522.395671	29.50
41522.395683	29.50
41522.395694	29.50
41522.395706	29.50
41522.395718	29.50
41522.395729	29.00
41522.395741	28.50
41522.395752	29.00
41522.395764	28.50
41522.395775	28.50
41522.395787	28.00
41522.395799	28.00
41522.395810	27.00
41522.395822	27.00
41522.395833	26.50
41522.395845	26.50
41522.395856	26.50
41522.395868	26.00
41522.395880	26.00
41522.395891	25.00
41522.395903	24.50
41522.395914	24.00
41522.395926	23.00
41522.395937	23.00
41522.395949	21.50
41522.395961	20.50
41522.395972	20.00
41522.395984	19.50
41522.395995	18.00
41522.396007	17.50
41522.396019	16.00
41522.396030	15.50
41522.396042	14.50
41522.396053	14.00
41522.396065	13.00
41522.396076	11.50
41522.396088	11.00
41522.396100	9.00
41522.396111	8.50
41522.396123	7.50
41522.396134	7.00
41522.396146	6.00
41522.396157	5.50
41522.396169	4.50
41522.396181	3.50
41522.396192	3.50
41522.396204	3.00
41522.396215	3.00
41522.396227	2.00
41522.396238	2.50
41522.396250	2.00
41522.396262	1.50
41522.396273	1.50
41522.396285	0.00
41522.396296	1.00
41522.396308	1.50
41522.396319	1.50
41522.396331	1.50
41522.396343	1.50
41522.396354	1.00
41522.396366	1.00
41522.396377	1.00
41522.396389	1.00
41522.396400	1.00
41522.396412	1.50
41522.396424	1.50
41522.396435	1.50
41522.396447	1.00
41522.396458	2.00
41522.396470	2.00
41522.396481	1.50
41522.396493	1.00
41522.396505	0.50
41522.396516	1.00
41522.396528	1.50
41522.396539	2.00
41522.396551	2.00
41522.396562	2.00
41522.396574	2.00
41522.396586	1.50
41522.396597	1.50
41522.396609	1.50
41522.396620	0.50
41522.396632	1.00
41522.396644	1.50
41522.396655	1.00
41522.396667	2.00
41522.396678	1.50
41522.396690	1.50
41522.396701	1.50
41522.396713	0.50
41522.396725	1.00
41522.396736	1.50
41522.396748	1.50
41522.396759	2.00
41522.396771	2.00
41522.396782	2.00
41522.396794	1.50
41522.396806	1.50
41522.396817	1.50
41522.396829	1.00
41522.396840	1.00
41522.396852	1.00
41522.396863	2.00
41522.396875	2.00
41522.396887	2.00
41522.396898	2.00
41522.396910	1.00
41522.396921	1.50
41522.396933	1.00
41522.396944	1.00
41522.396956	1.00
41522.396968	1.50
41522.396979	2.00
41522.396991	2.00
41522.397002	2.50
41522.397014	2.50
41522.397025	2.00
41522.397037	2.00
41522.397049	2.00
41522.397060	2.00
41522.397072	1.00
41522.397083	1.00
41522.397095	1.50
41522.397106	1.50
41522.397118	2.00
41522.397130	2.00
41522.397141	2.50
41522.397153	2.50
41522.397164	2.50
41522.397176	2.00
41522.397187	1.00
41522.397199	0.50
41522.397211	1.00
41522.397222	1.00
41522.397234	2.00
41522.397245	3.00
41522.397257	3.50
41522.397269	4.00
41522.397280	4.50
41522.397292	5.00
41522.397303	6.00
41522.397315	6.50
41522.397326	7.50
41522.397338	7.50
41522.397350	8.50
41522.397361	9.00
41522.397373	10.00
41522.397384	10.50
41522.397396	11.00
41522.397407	11.50
41522.397419	12.50
41522.397431	13.00
41522.397442	14.00
41522.397454	14.50
41522.397465	14.50
41522.397477	15.50
41522.397488	16.50
41522.397500	16.50
41522.397512	17.00
41522.397523	18.00
41522.397535	19.00
41522.397546	19.00
41522.397558	19.00
41522.397569	20.50
41522.397581	20.50
41522.397593	21.50
41522.397604	22.00
41522.397616	22.50
41522.397627	22.50
41522.397639	23.00
41522.397650	23.50
41522.397662	25.00
41522.397674	26.00
41522.397685	26.50
41522.397697	27.50
41522.397708	28.50
41522.397720	29.50
41522.397731	30.50
41522.397743	31.00
41522.397755	31.00
41522.397766	33.00
41522.397778	34.00
41522.397789	34.00
41522.397801	34.50
41522.397812	35.00
41522.397824	35.50
41522.397836	36.50
41522.397847	37.00
41522.397859	37.50
41522.397870	38.00
41522.397882	38.00
41522.397894	38.00
41522.397905	38.00
41522.397917	39.00
41522.397928	39.00
41522.397940	40.00
41522.397951	40.50
41522.397963	41.50
41522.397975	41.50
41522.397986	42.00
41522.397998	42.00
41522.398009	42.50
41522.398021	43.00
41522.398032	43.00
41522.398044	43.00
41522.398056	44.00
41522.398067	43.50
41522.398079	44.50
41522.398090	45.00
41522.398102	45.50
41522.398113	45.00
41522.398125	45.00
41522.398137	45.50
41522.398148	45.50
41522.398160	45.50
41522.398171	46.00
41522.398183	46.50
41522.398194	46.00
41522.398206	47.00
41522.398218	47.00
41522.398229	47.00
41522.398241	47.00
41522.398252	47.50
41522.398264	47.50
41522.398275	47.50
41522.398287	47.50
41522.398299	48.00
41522.398310	48.50
41522.398322	48.50
41522.398333	48.50
41522.398345	48.00
41522.398356	48.00
41522.398368	48.50
41522.398380	48.50
41522.398391	49.00
41522.398403	49.00
41522.398414	49.00
41522.398426	49.50
41522.398438	49.00
41522.398449	49.50
41522.398461	49.00
41522.398472	49.00
41522.398484	49.50
41522.398495	49.00
41522.398507	49.50
41522.398519	49.00
41522.398530	49.00
41522.398542	49.00
41522.398553	49.00
41522.398565	49.50
41522.398576	49.00
41522.398588	48.50
41522.398600	49.00
41522.398611	49.50
41522.398623	49.50
41522.398634	50.00
41522.398646	49.50
41522.398657	49.50
41522.398669	49.50
41522.398681	50.00
41522.398692	50.50
41522.398704	51.00
41522.398715	51.50
41522.398727	52.00
41522.398738	52.50
41522.398750	53.00
41522.398762	52.50
41522.398773	53.50
41522.398785	53.50
41522.398796	53.50
41522.398808	53.50
41522.398819	53.50
41522.398831	53.50
41522.398843	53.50
41522.398854	53.50
41522.398866	53.50
41522.398877	53.50
41522.398889	53.50
41522.398900	53.50
41522.398912	53.50
41522.398924	53.50
41522.398935	53.50
41522.398947	53.50
41522.398958	53.50
41522.398970	53.00
41522.398981	53.00
41522.398993	53.00
41522.399005	52.50
41522.399016	53.00
41522.399028	53.00
41522.399039	52.50
41522.399051	53.00
41522.399063	52.50
41522.399074	52.50
41522.399086	52.50
41522.399097	53.00
41522.399109	53.00
41522.399120	52.50
41522.399132	52.50
41522.399144	52.50
41522.399155	53.00
41522.399167	53.00
41522.399178	53.50
41522.399190	53.00
41522.399201	52.50
41522.399213	52.00
41522.399225	52.00
41522.399236	51.50
41522.399248	51.50
41522.399259	51.00
41522.399271	51.00
41522.399282	51.50
41522.399294	51.00
41522.399306	51.00
41522.399317	51.00
41522.399329	50.50
41522.399340	50.00
41522.399352	50.50
41522.399363	50.00
41522.399375	50.00
41522.399387	50.50
41522.399398	49.50
41522.399410	50.00
41522.399421	50.00
41522.399433	50.00
41522.399444	50.00
41522.399456	49.50
41522.399468	49.50
41522.399479	49.50
41522.399491	49.50
41522.399502	49.50
41522.399514	49.00
41522.399525	49.00
41522.399537	49.00
41522.399549	48.50
41522.399560	49.00
41522.399572	48.50
41522.399583	48.00
41522.399595	48.50
41522.399606	48.50
41522.399618	48.50
41522.399630	48.50
41522.399641	48.50
41522.399653	49.00
41522.399664	49.00
41522.399676	48.50
41522.399688	49.50
41522.399699	48.50
41522.399711	49.00
41522.399722	49.00
41522.399734	48.50
41522.399745	47.50
41522.399757	49.00
41522.399769	48.00
41522.399780	48.00
41522.399792	48.50
41522.399803	48.00
41522.399815	47.00
41522.399826	46.00
41522.399838	46.00
41522.399850	44.50
41522.399861	44.00
41522.399873	43.50
41522.399884	42.50
41522.399896	42.50
41522.399907	42.00
41522.399919	40.50
41522.399931	40.00
41522.399942	39.00
41522.399954	38.50
41522.399965	37.50
41522.399977	37.00
41522.399988	35.50
41522.400000	35.00
41522.400012	34.50
41522.400023	34.00
41522.400035	33.00
41522.400046	31.50
41522.400058	31.00
41522.400069	30.50
41522.400081	29.50
41522.400093	29.00
41522.400104	28.50
41522.400116	27.50
41522.400127	26.50
41522.400139	25.00
41522.400150	25.00
41522.400162	25.00
41522.400174	23.50
41522.400185	23.00
41522.400197	22.50
41522.400208	21.00
41522.400220	19.50
41522.400231	18.50
41522.400243	17.00
41522.400255	16.00
41522.400266	15.00
41522.400278	14.00
41522.400289	12.00
41522.400301	11.50
41522.400313	10.00
41522.400324	9.00
41522.400336	8.00
41522.400347	8.00
41522.400359	7.00
41522.400370	6.00
41522.400382	5.00
41522.400394	4.00
41522.400405	4.00
41522.400417	3.50
41522.400428	2.50
41522.400440	2.50
41522.400451	2.00
41522.400463	1.50
41522.400475	1.00
41522.400486	0.50
41522.400498	1.00
41522.400509	1.50
41522.400521	1.50
41522.400532	1.50
41522.400544	1.50
41522.400556	1.50
41522.400567	1.00
41522.400579	0.00
41522.400590	0.50
41522.400602	1.00
41522.400613	1.50
41522.400625	2.00
41522.400637	1.50
41522.400648	1.00
41522.400660	1.00
41522.400671	0.50
41522.400683	0.50
41522.400694	1.50
41522.400706	1.00
41522.400718	1.50
41522.400729	1.50
41522.400741	1.50
41522.400752	1.00
41522.400764	0.50
41522.400775	0.50
41522.400787	0.50
41522.400799	1.00
41522.400810	1.50
41522.400822	1.50
41522.400833	1.00
41522.400845	1.50
41522.400856	1.00
41522.400868	1.00
41522.400880	0.50
41522.400891	1.00
41522.400903	1.00
41522.400914	1.50
41522.400926	1.00
41522.400938	1.50
41522.400949	1.00
41522.400961	0.50
41522.400972	0.50
41522.400984	0.00
41522.400995	1.50
41522.401007	1.50
41522.401019	1.00
41522.401030	1.50
41522.401042	1.00
41522.401053	1.00
41522.401065	1.00
41522.401076	0.50
41522.401088	0.50
41522.401100	1.00
41522.401111	1.50
41522.401123	2.00
41522.401134	2.50
41522.401146	2.50
41522.401157	2.50
41522.401169	2.50
41522.401181	2.50
41522.401192	2.00
41522.401204	1.50
41522.401215	1.00
41522.401227	1.00
41522.401238	1.00
41522.401250	1.50
41522.401262	2.00
41522.401273	2.50
41522.401285	2.00
41522.401296	2.50
41522.401308	1.50
41522.401319	1.50
41522.401331	0.00
41522.401343	0.50
41522.401354	1.00
41522.401366	1.50
41522.401377	2.00
41522.401389	2.00
41522.401400	2.00
41522.401412	2.50
41522.401424	1.50
41522.401435	1.00
41522.401447	1.00
41522.401458	1.00
41522.401470	1.00
41522.401481	1.50
41522.401493	1.50
41522.401505	2.50
41522.401516	2.50
41522.401528	2.00
41522.401539	1.50
41522.401551	1.50
41522.401563	1.50
41522.401574	1.50
41522.401586	1.00
41522.401597	1.00
41522.401609	2.50
41522.401620	2.50
41522.401632	2.00
41522.401644	2.50
41522.401655	2.50
41522.401667	1.00
41522.401678	1.50
41522.401690	1.00
41522.401701	1.00
41522.401713	0.50
41522.401725	2.00
41522.401736	2.00
41522.401748	2.00
41522.401759	2.50
41522.401771	2.50
41522.401782	2.50
41522.401794	2.50
41522.401806	2.00
41522.401817	2.50
41522.401829	1.50
41522.401840	1.50
41522.401852	0.50
41522.401863	1.00
41522.401875	1.50
41522.401887	2.00
41522.401898	2.50
41522.401910	3.50
41522.401921	4.00
41522.401933	5.00
41522.401944	6.00
41522.401956	6.00
41522.401968	7.50
41522.401979	7.50
41522.401991	8.50
41522.402002	8.50
41522.402014	10.00
41522.402025	10.50
41522.402037	11.00
41522.402049	11.00
41522.402060	11.50
41522.402072	12.00
41522.402083	13.00
41522.402095	14.00
41522.402106	14.50
41522.402118	15.00
41522.402130	15.00
41522.402141	15.50
41522.402153	16.00
41522.402164	17.50
41522.402176	17.00
41522.402188	18.50
41522.402199	19.00
41522.402211	20.00
41522.402222	20.00
41522.402234	20.50
41522.402245	22.00
41522.402257	22.00
41522.402269	22.50
41522.402280	22.50
41522.402292	23.00
41522.402303	23.50
41522.402315	23.50
41522.402326	24.50
41522.402338	25.00
41522.402350	25.50
41522.402361	26.50
41522.402373	27.00
41522.402384	27.00
41522.402396	28.00
41522.402407	28.50
41522.402419	29.00
41522.402431	30.00
41522.402442	30.50
41522.402454	30.50
41522.402465	31.00
41522.402477	31.00
41522.402488	31.00
41522.402500	32.00
41522.402512	32.00
41522.402523	33.00
41522.402535	33.00
41522.402546	34.00
41522.402558	34.00
41522.402569	35.00
41522.402581	36.00
41522.402593	36.50
41522.402604	37.50
41522.402616	38.00
41522.402627	38.00
41522.402639	39.00
41522.402650	39.50
41522.402662	40.00
41522.402674	40.50
41522.402685	41.50
41522.402697	41.50
41522.402708	41.50
41522.402720	41.00
41522.402731	41.50
41522.402743	41.00
41522.402755	42.00
41522.402766	42.00
41522.402778	42.00
41522.402789	42.00
41522.402801	42.00
41522.402812	42.00
41522.402824	42.00
41522.402836	42.00
41522.402847	42.50
41522.402859	43.00
41522.402870	42.50
41522.402882	43.00
41522.402894	43.50
41522.402905	43.00
41522.402917	43.50
41522.402928	44.00
41522.402940	44.00
41522.402951	44.50
41522.402963	45.00
41522.402975	44.50
41522.402986	45.00
41522.402998	44.00
41522.403009	45.00
41522.403021	45.00
41522.403032	45.00
41522.403044	45.00
41522.403056	45.00
41522.403067	45.50
41522.403079	45.50
41522.403090	45.50
41522.403102	45.50
41522.403113	45.50
41522.403125	46.00
41522.403137	46.00
41522.403148	46.50
41522.403160	46.50
41522.403171	47.00
41522.403183	47.00
41522.403194	47.00
41522.403206	47.00
41522.403218	47.00
41522.403229	47.50
41522.403241	47.50
41522.403252	47.50
41522.403264	48.00
41522.403275	48.00
41522.403287	47.50
41522.403299	47.50
41522.403310	48.00
41522.403322	48.50
41522.403333	48.00
41522.403345	48.00
41522.403356	48.00
41522.403368	48.50
41522.403380	48.00
41522.403391	48.50
41522.403403	47.50
41522.403414	47.50
41522.403426	48.00
41522.403437	48.00
41522.403449	48.00
41522.403461	48.50
41522.403472	48.00
41522.403484	48.50
41522.403495	48.50
41522.403507	49.00
41522.403519	49.50
41522.403530	49.50
41522.403542	49.50
41522.403553	49.50
41522.403565	50.00
41522.403576	50.50
41522.403588	50.00
41522.403600	50.50
41522.403611	51.00
41522.403623	51.00
41522.403634	51.50
41522.403646	51.50
41522.403657	51.50
41522.403669	51.50
41522.403681	51.50
41522.403692	52.00
41522.403704	52.00
41522.403715	52.50
41522.403727	52.00
41522.403738	52.50
41522.403750	52.00
41522.403762	52.50
41522.403773	52.00
41522.403785	52.50
41522.403796	52.00
41522.403808	52.50
41522.403819	52.50
41522.403831	52.00
41522.403843	52.50
41522.403854	52.50
41522.403866	52.50
41522.403877	52.50
41522.403889	52.50
41522.403900	52.00
41522.403912	52.00
41522.403924	52.00
41522.403935	52.00
41522.403947	52.00
41522.403958	52.00
41522.403970	52.00
41522.403981	51.50
41522.403993	51.50
41522.404005	51.50
41522.404016	52.00
41522.404028	52.50
41522.404039	52.50
41522.404051	53.00
41522.404062	53.00
41522.404074	53.50
41522.404086	54.00
41522.404097	54.00
41522.404109	53.50
41522.404120	54.00
41522.404132	54.00
41522.404144	54.00
41522.404155	53.50
41522.404167	53.00
41522.404178	52.50
41522.404190	52.00
41522.404201	52.50
41522.404213	51.50
41522.404225	51.00
41522.404236	51.00
41522.404248	50.00
41522.404259	50.00
41522.404271	50.00
41522.404282	50.00
41522.404294	49.50
41522.404306	49.50
41522.404317	49.00
41522.404329	47.50
41522.404340	47.00
41522.404352	46.00
41522.404363	46.00
41522.404375	45.00
41522.404387	44.00
41522.404398	43.00
41522.404410	42.50
41522.404421	42.00
41522.404433	42.50
41522.404444	42.00
41522.404456	41.50
41522.404468	42.00
41522.404479	42.00
41522.404491	42.00
41522.404502	42.00
41522.404514	42.50
41522.404525	42.00
41522.404537	41.00
41522.404549	40.00
41522.404560	40.00
41522.404572	38.50
41522.404583	38.00
41522.404595	37.50
41522.404606	36.00
41522.404618	35.50
41522.404630	34.50
41522.404641	33.50
41522.404653	33.00
41522.404664	31.50
41522.404676	31.00
41522.404687	29.50
41522.404699	29.00
41522.404711	28.50
41522.404722	27.50
41522.404734	26.00
41522.404745	24.50
41522.404757	24.00
41522.404769	23.00
41522.404780	21.50
41522.404792	21.00
41522.404803	19.50
41522.404815	18.50
41522.404826	17.50
41522.404838	15.50
41522.404850	15.00
41522.404861	14.00
41522.404873	12.00
41522.404884	11.50
41522.404896	10.50
41522.404907	10.00
41522.404919	9.00
41522.404931	8.00
41522.404942	7.50
41522.404954	6.50
41522.404965	5.00
41522.404977	5.00
41522.404988	4.00
41522.405000	3.50
41522.405012	2.50
41522.405023	2.00
41522.405035	1.50
41522.405046	1.00
41522.405058	1.00
41522.405069	1.50
41522.405081	2.00
41522.405093	1.50
41522.405104	1.50
41522.405116	1.50
41522.405127	2.00
41522.405139	1.50
41522.405150	0.50
41522.405162	0.50
41522.405174	1.50
41522.405185	1.00
41522.405197	1.50
41522.405208	1.00
41522.405220	1.50
41522.405231	1.00
41522.405243	0.50
41522.405255	0.50
41522.405266	0.50
41522.405278	1.00
41522.405289	1.50
41522.405301	1.50
41522.405312	1.00
41522.405324	1.00
41522.405336	1.00
41522.405347	1.00
41522.405359	1.50
41522.405370	1.00
41522.405382	2.00
41522.405394	2.00
41522.405405	2.00
41522.405417	1.50
41522.405428	0.50
41522.405440	1.00
41522.405451	1.50
41522.405463	1.50
41522.405475	2.00
41522.405486	2.50
41522.405498	2.00
41522.405509	2.00
41522.405521	1.00
41522.405532	1.50
41522.405544	0.50
41522.405556	0.50
41522.405567	1.50
41522.405579	1.00
41522.405590	1.50
41522.405602	2.00
41522.405613	2.00
41522.405625	1.50
41522.405637	1.50
41522.405648	1.00
41522.405660	0.50
41522.405671	1.00
41522.405683	1.00
41522.405694	2.00
41522.405706	2.50
41522.405718	2.00
41522.405729	2.00
41522.405741	2.00
41522.405752	2.00
41522.405764	2.00
41522.405775	1.00
41522.405787	1.00
41522.405799	1.00
41522.405810	1.50
41522.405822	1.50
41522.405833	2.00
41522.405845	2.50
41522.405856	2.00
41522.405868	2.00
41522.405880	1.50
41522.405891	1.00
41522.405903	1.00
41522.405914	1.00
41522.405926	2.00
41522.405938	2.00
41522.405949	2.50
41522.405961	2.50
41522.405972	3.00
41522.405984	3.50
41522.405995	3.00
41522.406007	3.50
41522.406019	3.00
41522.406030	3.00
41522.406042	2.50
41522.406053	2.00
41522.406065	1.00
41522.406076	1.00
41522.406088	1.00
41522.406100	2.00
41522.406111	2.50
41522.406123	3.50
41522.406134	3.50
41522.406146	4.50
41522.406157	5.00
41522.406169	6.00
41522.406181	6.00
41522.406192	6.50
41522.406204	7.50
41522.406215	7.50
41522.406227	8.00
41522.406238	9.00
41522.406250	9.00
41522.406262	9.00
41522.406273	9.50
41522.406285	10.00
41522.406296	10.50
41522.406308	11.50
41522.406319	11.00
41522.406331	12.00
41522.406343	11.00
41522.406354	11.50
41522.406366	12.00
41522.406377	11.50
41522.406389	12.00
41522.406400	12.50
41522.406412	13.00
41522.406424	13.00
41522.406435	14.00
41522.406447	14.50
41522.406458	15.00
41522.406470	15.00
41522.406481	14.50
41522.406493	15.00
41522.406505	15.00
41522.406516	15.50
41522.406528	15.50
41522.406539	16.00
41522.406551	17.50
41522.406563	17.00
41522.406574	18.00
41522.406586	18.50
41522.406597	19.00
41522.406609	19.50
41522.406620	20.00
41522.406632	21.00
41522.406644	21.00
41522.406655	21.50
41522.406667	22.00
41522.406678	22.00
41522.406690	21.50
41522.406701	22.50
41522.406713	23.50
41522.406725	23.50
41522.406736	24.00
41522.406748	24.00
41522.406759	25.00
41522.406771	26.00
41522.406782	26.00
41522.406794	27.50
41522.406806	28.50
41522.406817	28.50
41522.406829	30.00
41522.406840	30.50
41522.406852	31.50
41522.406863	32.50
41522.406875	33.00
41522.406887	34.00
41522.406898	34.00
41522.406910	34.00
41522.406921	35.50
41522.406933	35.00
41522.406944	34.50
41522.406956	35.00
41522.406968	35.50
41522.406979	35.50
41522.406991	35.50
41522.407002	36.50
41522.407014	37.00
41522.407025	36.50
41522.407037	37.50
41522.407049	37.00
41522.407060	37.50
41522.407072	38.00
41522.407083	38.00
41522.407095	38.00
41522.407106	37.00
41522.407118	36.50
41522.407130	37.00
41522.407141	37.00
41522.407153	38.00
41522.407164	38.50
41522.407176	39.00
41522.407188	39.50
41522.407199	40.00
41522.407211	40.00
41522.407222	41.00
41522.407234	42.00
41522.407245	42.00
41522.407257	42.50
41522.407269	42.50
41522.407280	43.00
41522.407292	43.00
41522.407303	43.50
41522.407315	44.00
41522.407326	44.00
41522.407338	44.00
41522.407350	45.00
41522.407361	45.00
41522.407373	45.50
41522.407384	45.50
41522.407396	45.50
41522.407407	44.50
41522.407419	44.50
41522.407431	45.00
41522.407442	45.00
41522.407454	45.50
41522.407465	45.50
41522.407477	45.00
41522.407488	45.50
41522.407500	46.00
41522.407512	46.00
41522.407523	45.50
41522.407535	45.50
41522.407546	45.50
41522.407558	45.00
41522.407569	45.00
41522.407581	44.00
41522.407593	44.00
41522.407604	44.00
41522.407616	42.50
41522.407627	42.50
41522.407639	42.00
41522.407650	42.00
41522.407662	41.50
41522.407674	41.00
41522.407685	40.00
41522.407697	40.00
41522.407708	39.00
41522.407720	38.00
41522.407731	38.00
41522.407743	38.00
41522.407755	37.00
41522.407766	36.00
41522.407778	35.50
41522.407789	35.00
41522.407801	35.00
41522.407813	35.00
41522.407824	35.00
41522.407836	35.50
41522.407847	36.00
41522.407859	36.00
41522.407870	36.50
41522.407882	37.00
41522.407894	36.50
41522.407905	36.50
41522.407917	36.50
41522.407928	36.50
41522.407940	36.50
41522.407951	37.00
41522.407963	37.00
41522.407975	36.50
41522.407986	37.00
41522.407998	36.50
41522.408009	36.00
41522.408021	36.50
41522.408032	36.00
41522.408044	36.00
41522.408056	36.00
41522.408067	36.00
41522.408079	35.00
41522.408090	34.50
41522.408102	34.50
41522.408113	34.50
41522.408125	34.00
41522.408137	34.00
41522.408148	33.00
41522.408160	32.50
41522.408171	32.00
41522.408183	31.50
41522.408194	31.00
41522.408206	30.50
41522.408218	29.50
41522.408229	29.00
41522.408241	27.50
41522.408252	26.50
41522.408264	26.50
41522.408275	25.50
41522.408287	24.00
41522.408299	23.50
41522.408310	22.50
41522.408322	22.00
41522.408333	21.00
41522.408345	20.00
41522.408356	19.00
41522.408368	18.00
41522.408380	18.00
41522.408391	16.50
41522.408403	15.50
41522.408414	15.00
41522.408426	14.50
41522.408438	14.00
41522.408449	13.00
41522.408461	12.00
41522.408472	11.50
41522.408484	11.00
41522.408495	10.50
41522.408507	9.50
41522.408519	8.50
41522.408530	8.00
41522.408542	7.50
41522.408553	7.50
41522.408565	6.50
41522.408576	5.50
41522.408588	5.50
41522.408600	5.00
41522.408611	4.00
41522.408623	4.00
41522.408634	3.00
41522.408646	3.50
41522.408657	2.00
41522.408669	1.50
41522.408681	1.00
41522.408692	0.50
41522.408704	0.50
41522.408715	1.00
41522.408727	1.50
41522.408738	2.00
41522.408750	2.00
41522.408762	2.00
41522.408773	1.00
41522.408785	1.50
41522.408796	1.00
41522.408808	1.00
41522.408819	1.00
41522.408831	0.50
41522.408843	1.00
41522.408854	1.50
41522.408866	1.00
41522.408877	1.50
41522.408889	1.00
41522.408900	1.00
41522.408912	0.50
41522.408924	1.50
41522.408935	1.50
41522.408947	1.50
41522.408958	2.00
41522.408970	2.00
41522.408981	1.50
41522.408993	1.00
41522.409005	0.50
41522.409016	0.50
41522.409028	1.00
41522.409039	1.00
41522.409051	2.50
41522.409063	2.00
41522.409074	1.50
41522.409086	2.00
41522.409097	1.50
41522.409109	0.50
41522.409120	1.00
41522.409132	1.50
41522.409144	1.50
41522.409155	2.00
41522.409167	2.00
41522.409178	2.00
41522.409190	2.50
41522.409201	1.50
41522.409213	1.50
41522.409225	1.50
41522.409236	1.50
41522.409248	1.00
41522.409259	1.50
41522.409271	2.00
41522.409282	2.00
41522.409294	2.50
41522.409306	2.00
41522.409317	2.00
41522.409329	2.50
41522.409340	2.00
41522.409352	1.00
41522.409363	0.50
41522.409375	1.00
41522.409387	1.50
41522.409398	1.50
41522.409410	2.00
41522.409421	2.00
41522.409433	2.50
41522.409444	2.50
41522.409456	2.00
41522.409468	2.50
41522.409479	1.50
41522.409491	1.00
41522.409502	1.00
41522.409514	1.50
41522.409525	2.50
41522.409537	2.50
41522.409549	2.50
41522.409560	2.00
41522.409572	2.00
41522.409583	2.00
41522.409595	2.00
41522.409606	1.50
41522.409618	1.50
41522.409630	1.00
41522.409641	0.50
41522.409653	1.50
41522.409664	1.50
41522.409676	2.00
41522.409688	2.50
41522.409699	2.50
41522.409711	3.00
41522.409722	2.50
41522.409734	2.50
41522.409745	2.50
41522.409757	2.50
41522.409769	1.50
41522.409780	1.00
41522.409792	1.00
41522.409803	1.00
41522.409815	1.50
41522.409826	2.50
41522.409838	2.00
41522.409850	3.50
41522.409861	4.00
41522.409873	3.50
41522.409884	4.50
41522.409896	5.00
41522.409907	6.00
41522.409919	7.00
41522.409931	7.00
41522.409942	7.00
41522.409954	7.50
41522.409965	7.50
41522.409977	8.00
41522.409988	9.00
41522.410000	10.00
41522.410012	10.00
41522.410023	11.00
41522.410035	11.50
41522.410046	11.50
41522.410058	12.00
41522.410069	12.50
41522.410081	13.50
41522.410093	14.50
41522.410104	14.50
41522.410116	15.00
41522.410127	16.00
41522.410139	16.00
41522.410150	16.50
41522.410162	17.50
41522.410174	17.50
41522.410185	19.00
41522.410197	19.00
41522.410208	19.50
41522.410220	20.50
41522.410231	21.00
41522.410243	22.00
41522.410255	22.00
41522.410266	22.50
41522.410278	23.00
41522.410289	23.00
41522.410301	23.00
41522.410312	23.50
41522.410324	24.50
41522.410336	25.00
41522.410347	26.00
41522.410359	26.50
41522.410370	27.50
41522.410382	28.50
41522.410394	30.00
41522.410405	30.50
41522.410417	30.50
41522.410428	31.50
41522.410440	32.50
41522.410451	33.50
41522.410463	34.00
41522.410475	34.50
41522.410486	35.50
41522.410498	36.00
41522.410509	36.00
41522.410521	37.00
41522.410532	36.50
41522.410544	37.50
41522.410556	37.50
41522.410567	38.00
41522.410579	38.00
41522.410590	38.50
41522.410602	38.00
41522.410613	39.00
41522.410625	39.00
41522.410637	39.00
41522.410648	39.00
41522.410660	39.50
41522.410671	39.50
41522.410683	39.00
41522.410694	40.00
41522.410706	40.00
41522.410718	40.00
41522.410729	40.50
41522.410741	40.00
41522.410752	40.50
41522.410764	41.00
41522.410775	41.00
41522.410787	41.50
41522.410799	41.50
41522.410810	42.00
41522.410822	41.50
41522.410833	42.00
41522.410845	42.00
41522.410856	42.00
41522.410868	41.50
41522.410880	42.00
41522.410891	42.00
41522.410903	42.00
41522.410914	42.00
41522.410926	42.00
41522.410937	42.00
41522.410949	42.00
41522.410961	42.00
41522.410972	42.00
41522.410984	42.00
41522.410995	42.00
41522.411007	42.00
41522.411019	42.00
41522.411030	42.00
41522.411042	42.00
41522.411053	42.00
41522.411065	42.50
41522.411076	42.00
41522.411088	42.00
41522.411100	42.00
41522.411111	42.00
41522.411123	42.00
41522.411134	42.00
41522.411146	42.50
41522.411157	42.00
41522.411169	42.50
41522.411181	43.00
41522.411192	43.00
41522.411204	42.50
41522.411215	43.00
41522.411227	42.50
41522.411238	42.00
41522.411250	43.00
41522.411262	42.00
41522.411273	42.00
41522.411285	43.00
41522.411296	42.00
41522.411308	41.00
41522.411319	40.50
41522.411331	40.00
41522.411343	39.50
41522.411354	38.50
41522.411366	37.50
41522.411377	36.50
41522.411389	35.50
41522.411400	35.00
41522.411412	34.00
41522.411424	33.00
41522.411435	32.00
41522.411447	31.50
41522.411458	30.50
41522.411470	29.50
41522.411481	28.50
41522.411493	28.00
41522.411505	26.50
41522.411516	25.00
41522.411528	24.00
41522.411539	23.00
41522.411551	22.00
41522.411562	21.00
41522.411574	19.50
41522.411586	19.00
41522.411597	18.00
41522.411609	16.50
41522.411620	16.00
41522.411632	15.00
41522.411644	14.00
41522.411655	13.00
41522.411667	12.00
41522.411678	11.00
41522.411690	10.50
41522.411701	9.50
41522.411713	8.00
41522.411725	7.50
41522.411736	7.50
41522.411748	6.50
41522.411759	5.50
41522.411771	4.50
41522.411782	4.50
41522.411794	3.50
41522.411806	3.50
41522.411817	3.50
41522.411829	3.00
41522.411840	2.00
41522.411852	1.50
41522.411863	1.00
41522.411875	1.50
41522.411887	0.50
41522.411898	1.50
41522.411910	1.50
41522.411921	1.50
41522.411933	2.00
41522.411944	2.00
41522.411956	2.00
41522.411968	1.00
41522.411979	0.50
41522.411991	1.00
41522.412002	1.00
41522.412014	1.50
41522.412025	1.50
41522.412037	1.50
41522.412049	1.50
41522.412060	1.00
41522.412072	1.00
41522.412083	0.50
41522.412095	1.00
41522.412106	1.50
41522.412118	2.00
41522.412130	2.00
41522.412141	2.00
41522.412153	2.00
41522.412164	1.00
41522.412176	1.50
41522.412187	1.00
41522.412199	1.00
41522.412211	1.00
41522.412222	1.00
41522.412234	2.00
41522.412245	1.50
41522.412257	2.00
41522.412269	1.50
41522.412280	2.00
41522.412292	1.50
41522.412303	1.00
41522.412315	1.00
41522.412326	1.50
41522.412338	1.50
41522.412350	2.50
41522.412361	2.00
41522.412373	2.00
41522.412384	2.00
41522.412396	2.00
41522.412407	1.00
41522.412419	1.00
41522.412431	1.50
41522.412442	2.00
41522.412454	2.00
41522.412465	2.00
41522.412477	2.00
41522.412488	2.00
41522.412500	2.00
41522.412512	2.00
41522.412523	2.00
41522.412535	1.50
41522.412546	1.00
41522.412558	0.50
41522.412569	1.50
41522.412581	2.00
41522.412593	1.50
41522.412604	2.50
41522.412616	2.50
41522.412627	2.00
41522.412639	2.00
41522.412650	2.00
41522.412662	2.00
41522.412674	1.00
41522.412685	1.50
41522.412697	1.00
41522.412708	1.50
41522.412720	1.50
41522.412731	2.50
41522.412743	2.50
41522.412755	3.50
41522.412766	4.00
41522.412778	4.50
41522.412789	5.50
41522.412801	5.50
41522.412812	6.50
41522.412824	7.50
41522.412836	8.00
41522.412847	8.50
41522.412859	9.50
41522.412870	10.00
41522.412882	11.50
41522.412894	12.00
41522.412905	12.00
41522.412917	13.00
41522.412928	13.50
41522.412940	14.50
41522.412951	15.00
41522.412963	16.00
41522.412975	17.00
41522.412986	17.50
41522.412998	18.50
41522.413009	19.00
41522.413021	20.00
41522.413032	21.00
41522.413044	21.50
41522.413056	22.50
41522.413067	23.00
41522.413079	24.00
41522.413090	24.50
41522.413102	25.00
41522.413113	26.00
41522.413125	26.50
41522.413137	26.50
41522.413148	27.50
41522.413160	27.50
41522.413171	28.50
41522.413183	29.00
41522.413194	29.00
41522.413206	30.00
41522.413218	30.00
41522.413229	30.50
41522.413241	31.50
41522.413252	32.00
41522.413264	33.00
41522.413275	33.50
41522.413287	33.50
41522.413299	34.00
41522.413310	35.50
41522.413322	35.50
41522.413333	35.50
41522.413345	35.50
41522.413356	35.00
41522.413368	35.50
41522.413380	35.00
41522.413391	35.50
41522.413403	35.50
41522.413414	35.50
41522.413426	36.00
41522.413437	36.50
41522.413449	36.50
41522.413461	37.50
41522.413472	37.50
41522.413484	37.50
41522.413495	38.00
41522.413507	38.50
41522.413519	39.00
41522.413530	39.50
41522.413542	40.00
41522.413553	40.00
41522.413565	42.00
41522.413576	42.00
41522.413588	42.00
41522.413600	43.50
41522.413611	44.00
41522.413623	45.00
41522.413634	45.00
41522.413646	45.50
41522.413657	46.00
41522.413669	46.00
41522.413681	47.50
41522.413692	47.00
41522.413704	47.00
41522.413715	47.00
41522.413727	48.00
41522.413738	47.50
41522.413750	48.00
41522.413762	48.00
41522.413773	48.50
41522.413785	48.50
41522.413796	49.00
41522.413808	49.00
41522.413819	49.00
41522.413831	49.50
41522.413843	49.50
41522.413854	49.50
41522.413866	49.50
41522.413877	49.50
41522.413889	49.50
41522.413900	49.50
41522.413912	49.50
41522.413924	49.50
41522.413935	49.50
41522.413947	49.50
41522.413958	50.00
41522.413970	50.00
41522.413981	49.50
41522.413993	49.50
41522.414005	49.50
41522.414016	49.00
41522.414028	48.50
41522.414039	49.00
41522.414051	49.50
41522.414063	49.00
41522.414074	48.00
41522.414086	47.50
41522.414097	46.50
41522.414109	46.00
41522.414120	45.00
41522.414132	44.50
41522.414144	43.00
41522.414155	42.00
41522.414167	40.50
41522.414178	39.50
41522.414190	39.00
41522.414201	38.50
41522.414213	38.50
41522.414225	38.00
41522.414236	37.50
41522.414248	36.50
41522.414259	36.50
41522.414271	35.00
41522.414282	34.50
41522.414294	34.50
41522.414306	33.50
41522.414317	33.00
41522.414329	33.00
41522.414340	31.50
41522.414352	31.50
41522.414363	30.50
41522.414375	30.00
41522.414387	29.50
41522.414398	28.50
41522.414410	28.00
41522.414421	26.50
41522.414433	26.50
41522.414444	25.50
41522.414456	25.00
41522.414468	24.00
41522.414479	23.00
41522.414491	22.00
41522.414502	21.50
41522.414514	20.50
41522.414525	19.50
41522.414537	19.00
41522.414549	18.00
41522.414560	17.50
41522.414572	16.00
41522.414583	15.00
41522.414595	14.50
41522.414606	13.50
41522.414618	13.00
41522.414630	12.00
41522.414641	11.50
41522.414653	10.50
41522.414664	9.50
41522.414676	8.50
41522.414688	8.00
41522.414699	7.50
41522.414711	7.00
41522.414722	6.00
41522.414734	5.00
41522.414745	5.00
41522.414757	4.00
41522.414769	3.50
41522.414780	3.00
41522.414792	2.50
41522.414803	1.50
41522.414815	0.50
41522.414826	1.00
41522.414838	0.50
41522.414850	1.00
41522.414861	1.50
41522.414873	2.00
41522.414884	2.00
41522.414896	2.00
41522.414907	1.50
41522.414919	2.00
41522.414931	1.00
41522.414942	0.50
41522.414954	1.00
41522.414965	1.50
41522.414977	1.00
41522.414988	1.50
41522.415000	2.00
41522.415012	1.50
41522.415023	1.50
41522.415035	1.50
41522.415046	0.00
41522.415058	1.50
41522.415069	1.50
41522.415081	1.50
41522.415093	2.00
41522.415104	2.50
41522.415116	1.50
41522.415127	2.50
41522.415139	2.00
41522.415150	1.50
41522.415162	1.00
41522.415174	1.00
41522.415185	1.50
41522.415197	1.50
41522.415208	1.50
41522.415220	1.50
41522.415231	1.50
41522.415243	1.00
41522.415255	1.00
41522.415266	1.00
41522.415278	1.50
41522.415289	2.00
41522.415301	2.00
41522.415313	2.50
41522.415324	2.00
41522.415336	2.50
41522.415347	2.00
41522.415359	1.50
41522.415370	1.50
41522.415382	1.00
41522.415394	1.00
41522.415405	1.50
41522.415417	2.00
41522.415428	2.50
41522.415440	2.00
41522.415451	2.50
41522.415463	3.00
41522.415475	2.00
41522.415486	2.00
41522.415498	2.00
41522.415509	1.00
41522.415521	1.00
41522.415532	1.00
41522.415544	1.00
41522.415556	2.00
41522.415567	2.50
41522.415579	3.00
41522.415590	2.50
41522.415602	3.50
41522.415613	2.50
41522.415625	1.50
41522.415637	1.50
41522.415648	0.50
41522.415660	1.00
41522.415671	1.00
41522.415683	1.50
41522.415694	2.00
41522.415706	2.00
41522.415718	2.50
41522.415729	2.50
41522.415741	2.50
41522.415752	2.00
41522.415764	2.50
41522.415775	1.50
41522.415787	1.00
41522.415799	1.00
41522.415810	1.00
41522.415822	2.00
41522.415833	3.00
41522.415845	3.00
41522.415856	3.50
41522.415868	3.50
41522.415880	5.50
41522.415891	5.50
41522.415903	7.00
41522.415914	7.50
41522.415926	8.50
41522.415938	9.00
41522.415949	10.50
41522.415961	11.50
41522.415972	12.50
41522.415984	13.50
41522.415995	13.50
41522.416007	14.50
41522.416019	15.00
41522.416030	16.00
41522.416042	16.00
41522.416053	17.00
41522.416065	17.50
41522.416076	18.50
41522.416088	19.00
41522.416100	19.50
41522.416111	20.50
41522.416123	22.00
41522.416134	22.50
41522.416146	23.50
41522.416157	24.00
41522.416169	24.50
41522.416181	26.00
41522.416192	26.00
41522.416204	27.00
41522.416215	28.00
41522.416227	29.00
41522.416238	30.00
41522.416250	31.00
41522.416262	31.50
41522.416273	32.50
41522.416285	32.50
41522.416296	33.50
41522.416308	34.50
41522.416319	35.50
41522.416331	36.50
41522.416343	37.50
41522.416354	37.50
41522.416366	38.50
41522.416377	39.50
41522.416389	40.00
41522.416400	41.00
41522.416412	41.50
41522.416424	42.00
41522.416435	43.00
41522.416447	43.50
41522.416458	44.50
41522.416470	45.00
41522.416481	46.00
41522.416493	46.00
41522.416505	46.50
41522.416516	47.50
41522.416528	48.00
41522.416539	48.50
41522.416551	49.00
41522.416563	49.00
41522.416574	49.50
41522.416586	51.50
41522.416597	51.50
41522.416609	52.00
41522.416620	52.50
41522.416632	53.50
41522.416644	54.00
41522.416655	54.50
41522.416667	55.50
41522.416678	56.50
41522.416690	57.00
41522.416701	57.00
41522.416713	57.50
41522.416725	58.50
41522.416736	58.50
41522.416748	58.50
41522.416759	59.50
41522.416771	60.00
41522.416782	60.00
41522.416794	60.50
41522.416806	60.50
41522.416817	61.50
41522.416829	61.00
41522.416840	62.00
41522.416852	62.00
41522.416863	63.50
41522.416875	63.50
41522.416887	63.50
41522.416898	64.50
41522.416910	64.00
41522.416921	65.00
41522.416933	65.50
41522.416944	66.00
41522.416956	66.50
41522.416968	66.50
41522.416979	67.00
41522.416991	66.50
41522.417002	66.50
41522.417014	65.50
41522.417025	66.00
41522.417037	65.50
41522.417049	65.50
41522.417060	65.50
41522.417072	65.50
41522.417083	65.50
41522.417095	65.00
41522.417106	65.00
41522.417118	66.00
41522.417130	66.00
41522.417141	66.00
41522.417153	65.00
41522.417164	64.50
41522.417176	64.00
41522.417188	64.50
41522.417199	63.50
41522.417211	63.50
41522.417222	64.50
41522.417234	63.50
41522.417245	64.00
41522.417257	63.50
41522.417269	64.00
41522.417280	64.00
41522.417292	64.00
41522.417303	64.00
41522.417315	64.00
41522.417326	64.00
41522.417338	64.50
41522.417350	64.50
41522.417361	65.00
41522.417373	65.00
41522.417384	65.00
41522.417396	65.50
41522.417407	65.50
41522.417419	66.00
41522.417431	66.00
41522.417442	65.00
41522.417454	65.00
41522.417465	64.50
41522.417477	64.00
41522.417488	63.00
41522.417500	62.00
41522.417512	61.50
41522.417523	61.00
41522.417535	59.50
41522.417546	58.50
41522.417558	57.00
41522.417569	56.00
41522.417581	55.00
41522.417593	54.50
41522.417604	53.50
41522.417616	52.50
41522.417627	52.50
41522.417639	52.00
41522.417650	51.50
41522.417662	50.50
41522.417674	50.50
41522.417685	50.00
41522.417697	49.50
41522.417708	49.50
41522.417720	48.50
41522.417731	49.00
41522.417743	49.00
41522.417755	48.00
41522.417766	48.00
41522.417778	47.00
41522.417789	47.00
41522.417801	46.50
41522.417813	46.50
41522.417824	46.00
41522.417836	46.00
41522.417847	45.50
41522.417859	44.50
41522.417870	43.50
41522.417882	43.00
41522.417894	42.50
41522.417905	41.50
41522.417917	41.00
41522.417928	39.50
41522.417940	39.00
41522.417951	38.00
41522.417963	36.50
41522.417975	35.00
41522.417986	34.50
41522.417998	33.00
41522.418009	31.00
41522.418021	30.00
41522.418032	28.50
41522.418044	28.00
41522.418056	26.50
41522.418067	25.50
41522.418079	24.50
41522.418090	24.00
41522.418102	22.50
41522.418113	21.00
41522.418125	20.00
41522.418137	19.50
41522.418148	18.50
41522.418160	16.50
41522.418171	15.50
41522.418183	15.00
41522.418194	14.00
41522.418206	13.00
41522.418218	12.50
41522.418229	11.50
41522.418241	10.50
41522.418252	9.50
41522.418264	9.00
41522.418275	8.00
41522.418287	7.50
41522.418299	6.00
41522.418310	5.00
41522.418322	5.00
41522.418333	4.00
41522.418345	3.50
41522.418356	3.00
41522.418368	3.00
41522.418380	1.50
41522.418391	1.00
41522.418403	0.50
41522.418414	1.00
41522.418426	1.00
41522.418437	1.00
41522.418449	2.00
41522.418461	2.00
41522.418472	2.00
41522.418484	2.00
41522.418495	1.50
41522.418507	1.00
41522.418519	0.50
41522.418530	0.50
41522.418542	0.50
41522.418553	1.00
41522.418565	1.50
41522.418576	1.50
41522.418588	2.00
41522.418600	1.50
41522.418611	1.50
41522.418623	1.00
41522.418634	0.50
41522.418646	1.00
41522.418657	1.00
41522.418669	1.50
41522.418681	1.50
41522.418692	1.00
41522.418704	1.50
41522.418715	1.00
41522.418727	1.00
41522.418738	0.50
41522.418750	0.50
41522.418762	1.50
41522.418773	1.50
41522.418785	1.50
41522.418796	2.00
41522.418808	1.50
41522.418819	1.00
41522.418831	1.00
41522.418843	1.00
41522.418854	0.50
41522.418866	1.50
41522.418877	1.00
41522.418889	1.50
41522.418900	1.50
41522.418912	1.50
41522.418924	1.50
41522.418935	1.00
41522.418947	0.50
41522.418958	0.50
41522.418970	1.00
41522.418981	2.00
41522.418993	2.00
41522.419005	2.00
41522.419016	2.00
41522.419028	2.50
41522.419039	2.00
41522.419051	1.50
41522.419062	1.00
41522.419074	0.50
41522.419086	1.00
41522.419097	2.50
41522.419109	2.00
41522.419120	2.00
41522.419132	2.50
41522.419144	2.50
41522.419155	2.50
41522.419167	2.00
41522.419178	2.50
41522.419190	1.00
41522.419201	1.00
41522.419213	1.00
41522.419225	1.50
41522.419236	1.50
41522.419248	1.50
41522.419259	2.00
41522.419271	2.50
41522.419282	2.50
41522.419294	2.50
41522.419306	2.00
41522.419317	2.50
41522.419329	1.00
41522.419340	1.00
41522.419352	1.00
41522.419363	1.00
41522.419375	1.00
41522.419387	2.50
41522.419398	3.00
41522.419410	3.50
41522.419421	3.50
41522.419433	5.00
41522.419444	5.50
41522.419456	6.50
41522.419468	7.50
41522.419479	8.00
41522.419491	9.50
41522.419502	10.00
41522.419514	11.50
41522.419525	11.50
41522.419537	12.50
41522.419549	13.00
41522.419560	14.00
41522.419572	14.50
41522.419583	15.00
41522.419595	15.00
41522.419606	16.00
41522.419618	17.00
41522.419630	18.00
41522.419641	19.00
41522.419653	20.00
41522.419664	20.50
41522.419676	22.50
41522.419687	23.00
41522.419699	24.50
41522.419711	26.00
41522.419722	26.50
41522.419734	27.50
41522.419745	28.00
41522.419757	29.00
41522.419769	29.50
41522.419780	30.00
41522.419792	30.50
41522.419803	31.50
41522.419815	32.50
41522.419826	33.00
41522.419838	34.00
41522.419850	34.00
41522.419861	35.00
41522.419873	35.50
41522.419884	36.50
41522.419896	37.50
41522.419907	38.00
41522.419919	38.50
41522.419931	39.00
41522.419942	40.50
41522.419954	41.50
41522.419965	42.00
41522.419977	42.50
41522.419988	44.00
41522.420000	44.50
41522.420012	44.50
41522.420023	45.50
41522.420035	45.50
41522.420046	47.00
41522.420058	47.50
41522.420069	48.00
41522.420081	48.50
41522.420093	49.50
41522.420104	50.00
41522.420116	50.50
41522.420127	51.50
41522.420139	52.50
41522.420150	53.00
41522.420162	53.00
41522.420174	53.50
41522.420185	54.50
41522.420197	55.00
41522.420208	55.00
41522.420220	56.00
41522.420231	56.50
41522.420243	57.00
41522.420255	57.00
41522.420266	57.00
41522.420278	57.50
41522.420289	58.50
41522.420301	59.00
41522.420312	59.00
41522.420324	60.00
41522.420336	60.00
41522.420347	60.00
41522.420359	60.50
41522.420370	60.50
41522.420382	61.00
41522.420394	61.00
41522.420405	61.00
41522.420417	61.50
41522.420428	61.00
41522.420440	62.50
41522.420451	62.00
41522.420463	63.00
41522.420475	63.50
41522.420486	63.50
41522.420498	64.50
41522.420509	64.50
41522.420521	65.00
41522.420532	65.50
41522.420544	67.00
41522.420556	66.50
41522.420567	67.00
41522.420579	68.00
41522.420590	68.00
41522.420602	68.00
41522.420613	68.50
41522.420625	68.00
41522.420637	68.00
41522.420648	67.50
41522.420660	67.50
41522.420671	67.50
41522.420683	67.50
41522.420694	67.50
41522.420706	68.00
41522.420718	68.00
41522.420729	68.50
41522.420741	68.50
41522.420752	69.00
41522.420764	69.00
41522.420775	69.50
41522.420787	70.50
41522.420799	70.50
41522.420810	71.50
41522.420822	72.00
41522.420833	72.00
41522.420845	72.50
41522.420856	72.50
41522.420868	72.50
41522.420880	74.00
41522.420891	74.00
41522.420903	75.00
41522.420914	75.00
41522.420926	76.00
41522.420937	76.00
41522.420949	76.50
41522.420961	76.50
41522.420972	76.50
41522.420984	77.50
41522.420995	78.50
41522.421007	78.00
41522.421019	78.00
41522.421030	79.00
41522.421042	79.50
41522.421053	79.50
41522.421065	79.00
41522.421076	79.00
41522.421088	79.00
41522.421100	79.00
41522.421111	79.50
41522.421123	79.00
41522.421134	79.50
41522.421146	79.00
41522.421157	78.50
41522.421169	78.00
41522.421181	78.00
41522.421192	78.50
41522.421204	78.50
41522.421215	77.50
41522.421227	77.50
41522.421238	78.00
41522.421250	77.00
41522.421262	77.00
41522.421273	77.00
41522.421285	77.00
41522.421296	77.00
41522.421308	77.00
41522.421319	77.00
41522.421331	76.00
41522.421343	76.50
41522.421354	76.00
41522.421366	75.50
41522.421377	75.00
41522.421389	74.50
41522.421400	74.00
41522.421412	73.00
41522.421424	73.00
41522.421435	72.50
41522.421447	70.50
41522.421458	69.50
41522.421470	69.50
41522.421481	68.50
41522.421493	67.50
41522.421505	65.50
41522.421516	65.00
41522.421528	64.00
41522.421539	62.50
41522.421551	61.50
41522.421563	61.50
41522.421574	60.50
41522.421586	59.50
41522.421597	58.50
41522.421609	58.00
41522.421620	57.50
41522.421632	57.00
41522.421644	56.50
41522.421655	56.00
41522.421667	54.50
41522.421678	54.00
41522.421690	53.50
41522.421701	52.50
41522.421713	51.50
41522.421725	50.50
41522.421736	49.50
41522.421748	48.50
41522.421759	47.50
41522.421771	46.50
41522.421782	46.00
41522.421794	45.00
41522.421806	43.50
41522.421817	42.50
41522.421829	42.00
41522.421840	40.50
41522.421852	40.00
41522.421863	38.50
41522.421875	36.50
41522.421887	35.50
41522.421898	34.00
41522.421910	33.00
41522.421921	32.00
41522.421933	31.00
41522.421944	30.00
41522.421956	28.00
41522.421968	27.00
41522.421979	25.50
41522.421991	24.50
41522.422002	23.50
41522.422014	22.50
41522.422025	21.00
41522.422037	20.00
41522.422049	19.50
41522.422060	18.00
41522.422072	16.00
41522.422083	15.50
41522.422095	15.00
41522.422106	14.00
41522.422118	12.50
41522.422130	12.00
41522.422141	10.50
41522.422153	10.50
41522.422164	9.50
41522.422176	9.00
41522.422188	8.00
41522.422199	7.00
41522.422211	6.00
41522.422222	5.50
41522.422234	4.50
41522.422245	4.00
41522.422257	3.50
41522.422269	2.50
41522.422280	2.50
41522.422292	1.50
41522.422303	1.50
41522.422315	1.00
41522.422326	0.50
41522.422338	0.50
41522.422350	1.00
41522.422361	2.00
41522.422373	2.00
41522.422384	2.00
41522.422396	2.00
41522.422407	1.50
41522.422419	1.50
41522.422431	1.00
41522.422442	1.00
41522.422454	0.50
41522.422465	0.50
41522.422477	1.00
41522.422488	1.00
41522.422500	1.50
41522.422512	0.50
41522.422523	0.50
41522.422535	1.00
41522.422546	1.00
41522.422558	0.50
41522.422569	0.50
41522.422581	0.50
41522.422593	0.50
41522.422604	0.50
41522.422616	0.50
41522.422627	1.00
41522.422639	0.50
41522.422650	0.50
41522.422662	1.00
41522.422674	0.50
41522.422685	0.50
41522.422697	1.00
41522.422708	1.00
41522.422720	0.50
41522.422731	0.50
41522.422743	0.50
41522.422755	0.50
41522.422766	1.00
41522.422778	0.50
41522.422789	0.50
41522.422801	0.50
41522.422813	1.50
41522.422824	1.00
41522.422836	1.00
41522.422847	0.50
41522.422859	1.00
41522.422870	1.00
41522.422882	1.00
41522.422894	0.50
41522.422905	1.00
41522.422917	1.50
41522.422928	1.50
41522.422940	2.00
41522.422951	1.50
41522.422963	2.00
41522.422975	1.00
41522.422986	0.50
41522.422998	1.00
41522.423009	1.00
41522.423021	1.50
41522.423032	2.00
41522.423044	2.00
41522.423056	3.00
41522.423067	2.00
41522.423079	2.00
41522.423090	2.00
41522.423102	1.50
41522.423113	1.00
41522.423125	1.00
41522.423137	0.50
41522.423148	1.50
41522.423160	1.00
41522.423171	2.00
41522.423183	2.50
41522.423194	2.50
41522.423206	2.50
41522.423218	2.00
41522.423229	2.50
41522.423241	2.00
41522.423252	1.50
41522.423264	1.50
41522.423275	1.00
41522.423287	1.00
41522.423299	1.50
41522.423310	1.50
41522.423322	2.00
41522.423333	2.00
41522.423345	2.00
41522.423356	2.50
41522.423368	2.50
41522.423380	2.50
41522.423391	3.00
41522.423403	3.00
41522.423414	2.50
41522.423426	1.50
41522.423438	1.00
41522.423449	1.50
41522.423461	1.00
41522.423472	1.50
41522.423484	2.00
41522.423495	2.50
41522.423507	2.50
41522.423519	2.50
41522.423530	2.50
41522.423542	2.00
41522.423553	3.00
41522.423565	2.50
41522.423576	3.00
41522.423588	2.50
41522.423600	2.00
41522.423611	2.00
41522.423623	1.00
41522.423634	1.00
41522.423646	1.00
41522.423657	1.00
41522.423669	2.50
41522.423681	3.00
41522.423692	3.50
41522.423704	4.00
41522.423715	5.00
41522.423727	5.50
41522.423738	6.50
41522.423750	7.00
41522.423762	7.50
41522.423773	7.50
41522.423785	9.00
41522.423796	10.00
41522.423808	10.50
41522.423819	11.50
41522.423831	12.50
41522.423843	12.50
41522.423854	13.00
41522.423866	14.50
41522.423877	15.00
41522.423889	15.00
41522.423900	16.00
41522.423912	16.50
41522.423924	17.00
41522.423935	18.00
41522.423947	18.00
41522.423958	18.50
41522.423970	19.50
41522.423981	19.50
41522.423993	20.50
41522.424005	21.50
41522.424016	21.50
41522.424028	22.50
41522.424039	23.00
41522.424051	23.50
41522.424063	24.50
41522.424074	25.50
41522.424086	26.50
41522.424097	27.00
41522.424109	27.00
41522.424120	28.00
41522.424132	29.00
41522.424144	29.00
41522.424155	30.00
41522.424167	30.50
41522.424178	31.00
41522.424190	32.00
41522.424201	32.50
41522.424213	32.50
41522.424225	33.50
41522.424236	33.50
41522.424248	33.50
41522.424259	34.50
41522.424271	34.50
41522.424282	35.00
41522.424294	35.50
41522.424306	35.50
41522.424317	36.50
41522.424329	36.50
41522.424340	37.00
41522.424352	37.00
41522.424363	37.50
41522.424375	37.50
41522.424387	38.00
41522.424398	38.00
41522.424410	38.00
41522.424421	38.00
41522.424433	38.00
41522.424444	38.50
41522.424456	38.50
41522.424468	38.00
41522.424479	38.50
41522.424491	38.50
41522.424502	39.00
41522.424514	39.00
41522.424525	40.00
41522.424537	40.00
41522.424549	40.50
41522.424560	41.50
41522.424572	42.00
41522.424583	42.00
41522.424595	42.50
41522.424606	42.50
41522.424618	44.00
41522.424630	44.50
41522.424641	44.00
41522.424653	45.00
41522.424664	45.50
41522.424676	45.50
41522.424688	45.50
41522.424699	45.50
41522.424711	45.50
41522.424722	45.50
41522.424734	45.50
41522.424745	45.50
41522.424757	45.50
41522.424769	46.00
41522.424780	46.50
41522.424792	47.00
41522.424803	47.50
41522.424815	47.50
41522.424826	47.50
41522.424838	47.00
41522.424850	47.00
41522.424861	47.00
41522.424873	46.00
41522.424884	47.00
41522.424896	47.00
41522.424907	46.50
41522.424919	46.50
41522.424931	45.50
41522.424942	45.50
41522.424954	45.50
41522.424965	45.50
41522.424977	45.00
41522.424988	44.50
41522.425000	43.00
41522.425012	43.00
41522.425023	42.00
41522.425035	41.50
41522.425046	41.00
41522.425058	41.00
41522.425069	40.50
41522.425081	39.50
41522.425093	39.00
41522.425104	39.00
41522.425116	38.00
41522.425127	37.50
41522.425139	37.00
41522.425150	36.50
41522.425162	36.50
41522.425174	36.50
41522.425185	35.50
41522.425197	36.00
41522.425208	34.50
41522.425220	34.00
41522.425231	34.00
41522.425243	33.50
41522.425255	32.00
41522.425266	31.00
41522.425278	30.50
41522.425289	29.50
41522.425301	29.00
41522.425313	27.50
41522.425324	27.50
41522.425336	26.50
41522.425347	26.00
41522.425359	25.00
41522.425370	24.50
41522.425382	23.50
41522.425394	22.50
41522.425405	21.50
41522.425417	21.00
41522.425428	20.00
41522.425440	19.00
41522.425451	18.50
41522.425463	18.00
41522.425475	17.00
41522.425486	16.00
41522.425498	15.50
41522.425509	14.50
41522.425521	13.50
41522.425532	12.50
41522.425544	12.50
41522.425556	12.00
41522.425567	11.00
41522.425579	10.50
41522.425590	10.00
41522.425602	9.50
41522.425613	9.50
41522.425625	8.50
41522.425637	8.00
41522.425648	7.50
41522.425660	7.50
41522.425671	6.50
41522.425683	6.00
41522.425694	5.00
41522.425706	4.50
41522.425718	4.00
41522.425729	4.00
41522.425741	3.50
41522.425752	3.00
41522.425764	2.00
41522.425775	2.50
41522.425787	0.50
41522.425799	0.50
41522.425810	1.00
41522.425822	1.00
41522.425833	1.50
41522.425845	1.50
41522.425856	1.50
41522.425868	2.00
41522.425880	2.00
41522.425891	2.50
41522.425903	2.00
41522.425914	2.50
41522.425926	2.50
41522.425937	2.00
41522.425949	2.00
41522.425961	2.00
41522.425972	2.00
41522.425984	2.00
41522.425995	2.00
41522.426007	1.50
41522.426019	1.00
41522.426030	1.00
41522.426042	0.50
41522.426053	1.00
41522.426065	1.00
41522.426076	0.50
41522.426088	1.50
41522.426100	1.00
41522.426111	1.00
41522.426123	1.00
41522.426134	1.00
41522.426146	1.00
41522.426157	1.00
41522.426169	1.00
41522.426181	0.00
41522.426192	1.00
41522.426204	1.50
41522.426215	1.00
41522.426227	1.00
41522.426238	1.00
41522.426250	1.50
41522.426262	1.00
41522.426273	1.00
41522.426285	1.00
41522.426296	1.00
41522.426308	1.00
41522.426319	1.50
41522.426331	1.00
41522.426343	1.00
41522.426354	0.00
41522.426366	0.50
41522.426377	0.50
41522.426389	1.00
41522.426400	0.50
41522.426412	0.50
41522.426424	0.50
41522.426435	1.00
41522.426447	0.50
41522.426458	0.50
41522.426470	1.00
41522.426481	0.50
41522.426493	1.00
41522.426505	0.50
41522.426516	0.50
41522.426528	0.50
41522.426539	1.00
41522.426551	0.50
41522.426562	0.50
41522.426574	0.50
41522.426586	1.00
41522.426597	0.50
41522.426609	1.00
41522.426620	1.00
41522.426632	1.00
41522.426644	0.50
41522.426655	0.50
41522.426667	1.00
41522.426678	1.00
41522.426690	1.00
41522.426701	1.50
41522.426713	1.50
41522.426725	2.00
41522.426736	2.00
41522.426748	2.00
41522.426759	2.50
41522.426771	2.00
41522.426782	2.00
41522.426794	2.00
41522.426806	2.00
41522.426817	1.00
41522.426829	2.00
41522.426840	1.50
41522.426852	1.50
41522.426863	1.00
41522.426875	1.00
41522.426887	1.00
41522.426898	1.00
41522.426910	1.50
41522.426921	1.50
41522.426933	2.00
41522.426944	3.00
41522.426956	2.50
41522.426968	3.00
41522.426979	3.00
41522.426991	3.00
41522.427002	3.50
41522.427014	3.50
41522.427025	3.50
41522.427037	3.50
41522.427049	4.00
41522.427060	4.50
41522.427072	4.50
41522.427083	5.00
41522.427095	5.50
41522.427106	5.50
41522.427118	6.00
41522.427130	6.50
41522.427141	6.50
41522.427153	7.00
41522.427164	7.00
41522.427176	7.00
41522.427187	7.00
41522.427199	7.50
41522.427211	8.00
41522.427222	8.50
41522.427234	9.00
41522.427245	8.50
41522.427257	9.50
41522.427269	9.50
41522.427280	10.00
41522.427292	10.00
41522.427303	9.50
41522.427315	10.50
41522.427326	11.00
41522.427338	10.50
41522.427350	11.00
41522.427361	10.50
41522.427373	11.00
41522.427384	11.00
41522.427396	11.00
41522.427407	11.50
41522.427419	11.00
41522.427431	11.00
41522.427442	11.50
41522.427454	12.00
41522.427465	12.00
41522.427477	12.50
41522.427488	12.50
41522.427500	12.50
41522.427512	12.50
41522.427523	12.50
41522.427535	12.50
41522.427546	11.50
41522.427558	12.50
41522.427569	13.00
41522.427581	13.00
41522.427593	13.00
41522.427604	13.00
41522.427616	13.50
41522.427627	13.50
41522.427639	13.00
41522.427650	13.50
41522.427662	13.50
41522.427674	13.50
41522.427685	14.00
41522.427697	14.50
41522.427708	14.50
41522.427720	14.50
41522.427731	15.00
41522.427743	15.50
41522.427755	15.50
41522.427766	15.50
41522.427778	16.50
41522.427789	16.50
41522.427801	17.50
41522.427812	18.00
41522.427824	18.00
41522.427836	18.50
41522.427847	18.50
41522.427859	18.50
41522.427870	18.50
41522.427882	18.50
41522.427894	19.50
41522.427905	19.50
41522.427917	19.50
41522.427928	20.00
41522.427940	20.00
41522.427951	20.50
41522.427963	20.50
41522.427975	20.50
41522.427986	20.50
41522.427998	20.00
41522.428009	21.00
41522.428021	20.00
41522.428032	20.50
41522.428044	20.50
41522.428056	21.00
41522.428067	21.00
41522.428079	20.50
41522.428090	21.00
41522.428102	21.50
41522.428113	21.00
41522.428125	20.50
41522.428137	21.00
41522.428148	21.00
41522.428160	21.00
41522.428171	20.50
41522.428183	21.00
41522.428194	21.00
41522.428206	21.00
41522.428218	21.00
41522.428229	21.00
41522.428241	21.00
41522.428252	21.00
41522.428264	21.00
41522.428275	21.00
41522.428287	21.00
41522.428299	21.50
41522.428310	21.00
41522.428322	21.00
41522.428333	21.50
41522.428345	21.50
41522.428356	21.00
41522.428368	20.50
41522.428380	21.00
41522.428391	21.00
41522.428403	21.00
41522.428414	21.00
41522.428426	21.00
41522.428437	21.00
41522.428449	21.00
41522.428461	20.50
41522.428472	20.00
41522.428484	20.00
41522.428495	20.00
41522.428507	20.00
41522.428519	19.50
41522.428530	19.50
41522.428542	19.00
41522.428553	18.50
41522.428565	18.50
41522.428576	18.00
41522.428588	17.50
41522.428600	17.50
41522.428611	16.50
41522.428623	16.00
41522.428634	15.50
41522.428646	15.00
41522.428657	14.50
41522.428669	14.50
41522.428681	14.50
41522.428692	13.50
41522.428704	13.50
41522.428715	12.00
41522.428727	11.00
41522.428738	11.00
41522.428750	10.50
41522.428762	10.50
41522.428773	9.00
41522.428785	8.50
41522.428796	8.00
41522.428808	7.00
41522.428819	7.00
41522.428831	6.50
41522.428843	6.00
41522.428854	5.50
41522.428866	5.00
41522.428877	4.50
41522.428889	4.00
41522.428900	3.50
41522.428912	3.50
41522.428924	3.00
41522.428935	2.50
41522.428947	2.50
41522.428958	1.50
41522.428970	1.50
41522.428981	1.00
41522.428993	1.00
41522.429005	1.00
41522.429016	0.50
41522.429028	1.00
41522.429039	1.50
41522.429051	2.00
41522.429062	1.50
41522.429074	1.50
41522.429086	1.50
41522.429097	2.00
41522.429109	2.00
41522.429120	1.50
41522.429132	1.50
41522.429144	0.50
41522.429155	0.50
41522.429167	1.00
41522.429178	1.00
41522.429190	1.00
41522.429201	1.00
41522.429213	0.50
41522.429225	1.00
41522.429236	1.00
41522.429248	1.00
41522.429259	0.50
41522.429271	1.00
41522.429282	1.00
41522.429294	0.50
41522.429306	1.00
41522.429317	0.00
41522.429329	1.00
41522.429340	0.50
41522.429352	0.50
41522.429363	0.50
41522.429375	1.00
41522.429387	0.50
41522.429398	0.50
41522.429410	1.00
41522.429421	0.50
41522.429433	1.00
41522.429444	1.00
41522.429456	0.00
41522.429468	1.00
41522.429479	1.00
41522.429491	1.00
41522.429502	1.00
41522.429514	1.00
41522.429525	1.00
41522.429537	1.00
41522.429549	0.50
41522.429560	1.50
41522.429572	0.50
41522.429583	0.50
41522.429595	1.50
41522.429606	1.50
41522.429618	0.50
41522.429630	1.00
41522.429641	1.00
41522.429653	1.00
41522.429664	1.00
41522.429676	0.50
41522.429688	0.50
41522.429699	0.50
41522.429711	1.00
41522.429722	1.00
41522.429734	1.00
41522.429745	0.50
41522.429757	1.00
41522.429769	0.50
41522.429780	0.50
41522.429792	1.50
41522.429803	0.50
41522.429815	0.50
41522.429826	0.50
41522.429838	1.50
41522.429850	1.50
41522.429861	2.00
41522.429873	1.50
41522.429884	2.50
41522.429896	1.50
41522.429907	2.50
41522.429919	2.50
41522.429931	2.00
41522.429942	2.00
41522.429954	1.50
41522.429965	1.00
41522.429977	0.50
41522.429988	1.00
41522.430000	1.00
41522.430012	2.00
41522.430023	2.00
41522.430035	3.00
41522.430046	2.50
41522.430058	2.50
41522.430069	3.00
41522.430081	3.00
41522.430093	3.00
41522.430104	3.00
41522.430116	3.00
41522.430127	3.00
41522.430139	2.50
41522.430150	3.00
41522.430162	2.50
41522.430174	1.50
41522.430185	1.50
41522.430197	1.00
41522.430208	1.00
41522.430220	1.00
41522.430231	1.50
41522.430243	2.00
41522.430255	2.50
41522.430266	3.00
41522.430278	2.50
41522.430289	3.00
41522.430301	3.00
41522.430313	3.00
41522.430324	2.50
41522.430336	2.50
41522.430347	2.00
41522.430359	1.50
41522.430370	1.00
41522.430382	1.00
41522.430394	1.00
41522.430405	1.50
41522.430417	2.50
41522.430428	3.00
41522.430440	3.50
41522.430451	4.00
41522.430463	4.50
41522.430475	6.00
41522.430486	6.50
41522.430498	7.00
41522.430509	7.50
41522.430521	8.00
41522.430532	8.50
41522.430544	10.00
41522.430556	11.00
41522.430567	11.50
41522.430579	13.00
41522.430590	14.00
41522.430602	14.50
41522.430613	16.00
41522.430625	17.00
41522.430637	18.00
41522.430648	19.00
41522.430660	19.50
41522.430671	20.00
41522.430683	21.50
41522.430694	22.00
41522.430706	22.50
41522.430718	23.50
41522.430729	23.50
41522.430741	24.50
41522.430752	25.50
41522.430764	26.00
41522.430775	27.00
41522.430787	28.00
41522.430799	28.50
41522.430810	30.00
41522.430822	30.50
41522.430833	31.50
41522.430845	33.00
41522.430856	33.50
41522.430868	34.50
41522.430880	35.00
41522.430891	36.00
41522.430903	37.00
41522.430914	37.50
41522.430926	38.00
41522.430938	39.00
41522.430949	39.00
41522.430961	40.50
41522.430972	40.50
41522.430984	41.50
41522.430995	41.50
41522.431007	42.00
41522.431019	43.00
41522.431030	43.50
41522.431042	43.50
41522.431053	44.00
41522.431065	44.00
41522.431076	45.00
41522.431088	45.00
41522.431100	45.00
41522.431111	45.50
41522.431123	46.50
41522.431134	47.00
41522.431146	46.50
41522.431157	47.50
41522.431169	47.50
41522.431181	48.50
41522.431192	48.50
41522.431204	48.50
41522.431215	49.00
41522.431227	49.00
41522.431238	49.50
41522.431250	50.00
41522.431262	50.00
41522.431273	50.50
41522.431285	50.00
41522.431296	51.00
41522.431308	51.50
41522.431319	51.50
41522.431331	52.00
41522.431343	52.50
41522.431354	53.00
41522.431366	53.00
41522.431377	53.50
41522.431389	53.50
41522.431400	53.50
41522.431412	54.00
41522.431424	54.50
41522.431435	54.50
41522.431447	55.00
41522.431458	54.50
41522.431470	55.00
41522.431481	55.50
41522.431493	56.00
41522.431505	56.00
41522.431516	56.00
41522.431528	56.50
41522.431539	56.50
41522.431551	56.50
41522.431563	56.50
41522.431574	57.00
41522.431586	57.50
41522.431597	57.00
41522.431609	57.50
41522.431620	57.00
41522.431632	58.00
41522.431644	58.00
41522.431655	57.50
41522.431667	58.50
41522.431678	57.50
41522.431690	58.00
41522.431701	57.50
41522.431713	58.00
41522.431725	58.50
41522.431736	58.50
41522.431748	59.00
41522.431759	59.50
41522.431771	60.00
41522.431782	60.50
41522.431794	61.00
41522.431806	61.00
41522.431817	61.00
41522.431829	61.50
41522.431840	61.50
41522.431852	62.50
41522.431863	61.50
41522.431875	62.00
41522.431887	61.00
41522.431898	61.00
41522.431910	61.00
41522.431921	60.50
41522.431933	60.00
41522.431944	59.00
41522.431956	57.50
41522.431968	57.00
41522.431979	57.00
41522.431991	56.00
41522.432002	56.00
41522.432014	55.50
41522.432025	55.00
41522.432037	54.00
41522.432049	54.00
41522.432060	53.50
41522.432072	53.50
41522.432083	53.00
41522.432095	53.00
41522.432106	52.50
41522.432118	51.50
41522.432130	51.50
41522.432141	52.00
41522.432153	52.00
41522.432164	52.50
41522.432176	51.50
41522.432188	52.00
41522.432199	52.00
41522.432211	51.00
41522.432222	51.00
41522.432234	51.00
41522.432245	51.00
41522.432257	51.50
41522.432269	51.00
41522.432280	51.50
41522.432292	51.50
41522.432303	51.00
41522.432315	51.00
41522.432326	51.00
41522.432338	51.00
41522.432350	52.00
41522.432361	51.50
41522.432373	51.00
41522.432384	51.00
41522.432396	51.50
41522.432407	51.00
41522.432419	51.50
41522.432431	51.50
41522.432442	51.50
41522.432454	52.00
41522.432465	52.00
41522.432477	52.00
41522.432488	52.00
41522.432500	52.00
41522.432512	52.00
41522.432523	52.00
41522.432535	52.00
41522.432546	51.50
41522.432558	51.50
41522.432569	51.00
41522.432581	51.00
41522.432593	51.00
41522.432604	51.00
41522.432616	50.00
41522.432627	50.00
41522.432639	50.00
41522.432650	49.50
41522.432662	50.00
41522.432674	48.50
41522.432685	48.50
41522.432697	47.50
41522.432708	46.50
41522.432720	46.00
41522.432731	45.50
41522.432743	45.50
41522.432755	44.50
41522.432766	43.50
41522.432778	43.00
41522.432789	42.00
41522.432801	42.00
41522.432813	41.00
41522.432824	40.00
41522.432836	40.00
41522.432847	39.00
41522.432859	38.00
41522.432870	38.00
41522.432882	37.50
41522.432894	36.00
41522.432905	35.50
41522.432917	34.50
41522.432928	34.00
41522.432940	33.00
41522.432951	33.00
41522.432963	31.50
41522.432975	31.00
41522.432986	30.50
41522.432998	29.00
41522.433009	28.50
41522.433021	27.50
41522.433032	27.00
41522.433044	25.50
41522.433056	25.00
41522.433067	23.50
41522.433079	22.50
41522.433090	23.50
41522.433102	21.50
41522.433113	20.50
41522.433125	19.50
41522.433137	19.00
41522.433148	17.50
41522.433160	17.00
41522.433171	16.50
41522.433183	15.50
41522.433194	14.00
41522.433206	13.50
41522.433218	12.50
41522.433229	11.50
41522.433241	11.50
41522.433252	10.00
41522.433264	10.00
41522.433275	8.50
41522.433287	7.50
41522.433299	7.50
41522.433310	7.00
41522.433322	6.00
41522.433333	6.00
41522.433345	5.00
41522.433356	4.50
41522.433368	3.50
41522.433380	3.50
41522.433391	3.00
41522.433403	3.00
41522.433414	2.50
41522.433426	1.50
41522.433438	1.50
41522.433449	1.00
41522.433461	0.50
41522.433472	1.50
41522.433484	1.00
41522.433495	1.50
41522.433507	1.00
41522.433519	1.50
41522.433530	1.00
41522.433542	0.50
41522.433553	0.50
41522.433565	1.00
41522.433576	1.00
41522.433588	1.50
41522.433600	1.50
41522.433611	2.00
41522.433623	1.00
41522.433634	1.00
41522.433646	1.00
41522.433657	1.00
41522.433669	0.50
41522.433681	1.00
41522.433692	1.00
41522.433704	1.50
41522.433715	1.50
41522.433727	1.00
41522.433738	1.50
41522.433750	0.50
41522.433762	0.50
41522.433773	0.50
41522.433785	1.50
41522.433796	1.50
41522.433808	2.00
41522.433819	2.50
41522.433831	3.00
41522.433843	3.00
41522.433854	3.00
41522.433866	2.50
41522.433877	1.50
41522.433889	1.50
41522.433900	1.00
41522.433912	1.00
41522.433924	1.00
41522.433935	1.00
41522.433947	1.50
41522.433958	2.00
41522.433970	2.00
41522.433981	1.50
41522.433993	1.00
41522.434005	1.00
41522.434016	1.00
41522.434028	1.50
41522.434039	1.50
41522.434051	2.00
41522.434062	2.00
41522.434074	1.50
41522.434086	1.50
41522.434097	1.50
41522.434109	1.50
41522.434120	1.00
41522.434132	1.00
41522.434144	1.50
41522.434155	1.50
41522.434167	1.50
41522.434178	2.00
41522.434190	2.50
41522.434201	2.00
41522.434213	2.00
41522.434225	1.50
41522.434236	1.50
41522.434248	1.00
41522.434259	1.00
41522.434271	1.00
41522.434282	1.50
41522.434294	1.50
41522.434306	1.00
41522.434317	2.00
41522.434329	2.00
41522.434340	2.00
41522.434352	2.00
41522.434363	1.50
41522.434375	1.00
41522.434387	0.50
41522.434398	1.00
41522.434410	2.50
41522.434421	2.00
41522.434433	2.50
41522.434444	2.50
41522.434456	3.00
41522.434468	2.00
41522.434479	2.50
41522.434491	1.50
41522.434502	1.50
41522.434514	1.00
41522.434525	1.00
41522.434537	1.00
41522.434549	2.00
41522.434560	2.50
41522.434572	2.50
41522.434583	2.50
41522.434595	3.00
41522.434606	3.00
41522.434618	3.00
41522.434630	2.00
41522.434641	2.50
41522.434653	2.50
41522.434664	1.00
41522.434676	0.50
41522.434687	0.50
41522.434699	1.00
41522.434711	1.00
41522.434722	1.50
41522.434734	1.50
41522.434745	1.50
41522.434757	2.00
41522.434769	2.00
41522.434780	2.00
41522.434792	2.00
41522.434803	1.50
41522.434815	2.00
41522.434826	1.00
41522.434838	1.00
41522.434850	0.50
41522.434861	1.00
41522.434873	1.00
41522.434884	1.00
41522.434896	1.50
41522.434907	2.00
41522.434919	2.50
41522.434931	2.00
41522.434942	2.50
41522.434954	2.50
41522.434965	2.50
41522.434977	2.50
41522.434988	1.50
41522.435000	1.50
41522.435012	1.00
41522.435023	0.50
41522.435035	1.00
41522.435046	0.50
41522.435058	1.50
41522.435069	2.00
41522.435081	2.50
41522.435093	3.00
41522.435104	3.50
41522.435116	4.50
41522.435127	4.50
41522.435139	5.50
41522.435150	5.50
41522.435162	7.00
41522.435174	7.00
41522.435185	7.00
41522.435197	8.00
41522.435208	8.00
41522.435220	8.50
41522.435231	9.50
41522.435243	10.00
41522.435255	10.00
41522.435266	11.00
41522.435278	11.00
41522.435289	11.00
41522.435301	11.00
41522.435312	11.50
41522.435324	12.00
41522.435336	12.00
41522.435347	13.00
41522.435359	13.50
41522.435370	13.50
41522.435382	14.50
41522.435394	14.50
41522.435405	14.50
41522.435417	14.50
41522.435428	14.50
41522.435440	16.00
41522.435451	16.00
41522.435463	16.00
41522.435475	17.00
41522.435486	17.00
41522.435498	17.00
41522.435509	17.50
41522.435521	17.50
41522.435532	18.50
41522.435544	18.50
41522.435556	18.50
41522.435567	19.00
41522.435579	19.50
41522.435590	20.00
41522.435602	21.00
41522.435613	21.00
41522.435625	21.50
41522.435637	22.00
41522.435648	21.50
41522.435660	22.00
41522.435671	22.50
41522.435683	22.50
41522.435694	22.50
41522.435706	22.50
41522.435718	23.00
41522.435729	22.50
41522.435741	23.50
41522.435752	23.50
41522.435764	24.00
41522.435775	24.50
41522.435787	25.00
41522.435799	24.50
41522.435810	25.50
41522.435822	26.00
41522.435833	26.00
41522.435845	26.00
41522.435856	26.00
41522.435868	26.50
41522.435880	26.00
41522.435891	26.50
41522.435903	27.50
41522.435914	27.00
41522.435926	27.00
41522.435937	27.00
41522.435949	28.00
41522.435961	28.50
41522.435972	28.00
41522.435984	29.00
41522.435995	29.50
41522.436007	29.50
41522.436019	29.50
41522.436030	30.00
41522.436042	30.00
41522.436053	30.00
41522.436065	30.50
41522.436076	30.50
41522.436088	31.00
41522.436100	31.00
41522.436111	31.00
41522.436123	31.00
41522.436134	30.50
41522.436146	31.50
41522.436157	31.00
41522.436169	31.50
41522.436181	32.00
41522.436192	33.00
41522.436204	33.50
41522.436215	33.50
41522.436227	33.50
41522.436238	33.50
41522.436250	33.50
41522.436262	33.50
41522.436273	34.00
41522.436285	33.50
41522.436296	33.50
41522.436308	33.50
41522.436319	33.50
41522.436331	34.50
41522.436343	34.50
41522.436354	33.50
41522.436366	34.00
41522.436377	34.00
41522.436389	34.00
41522.436400	34.50
41522.436412	34.50
41522.436424	34.00
41522.436435	34.50
41522.436447	35.00
41522.436458	34.50
41522.436470	35.50
41522.436481	34.00
41522.436493	34.00
41522.436505	34.00
41522.436516	34.00
41522.436528	34.00
41522.436539	34.00
41522.436551	34.00
41522.436562	33.00
41522.436574	33.50
41522.436586	33.00
41522.436597	33.00
41522.436609	33.00
41522.436620	32.00
41522.436632	32.50
41522.436644	32.50
41522.436655	32.00
41522.436667	31.50
41522.436678	31.50
41522.436690	31.50
41522.436701	30.50
41522.436713	30.50
41522.436725	30.50
41522.436736	30.50
41522.436748	29.50
41522.436759	29.00
41522.436771	27.50
41522.436782	27.00
41522.436794	26.50
41522.436806	26.50
41522.436817	26.00
41522.436829	25.00
41522.436840	24.00
41522.436852	24.00
41522.436863	23.00
41522.436875	23.00
41522.436887	22.50
41522.436898	21.50
41522.436910	21.00
41522.436921	20.00
41522.436933	19.50
41522.436944	18.50
41522.436956	17.50
41522.436968	17.00
41522.436979	16.00
41522.436991	15.00
41522.437002	15.00
41522.437014	14.50
41522.437025	13.50
41522.437037	12.50
41522.437049	12.50
41522.437060	11.50
41522.437072	11.00
41522.437083	10.50
41522.437095	10.00
41522.437106	9.00
41522.437118	8.50
41522.437130	7.50
41522.437141	7.50
41522.437153	7.00
41522.437164	6.00
41522.437176	6.00
41522.437188	5.00
41522.437199	4.00
41522.437211	4.00
41522.437222	4.00
41522.437234	3.50
41522.437245	3.00
41522.437257	2.50
41522.437269	2.50
41522.437280	1.50
41522.437292	1.00
41522.437303	1.50
41522.437315	1.00
41522.437326	1.50
41522.437338	1.50
41522.437350	2.00
41522.437361	2.00
41522.437373	2.00
41522.437384	2.00
41522.437396	2.00
41522.437407	1.50
41522.437419	1.00
41522.437431	1.00
41522.437442	1.00
41522.437454	1.50
41522.437465	2.00
41522.437477	2.50
41522.437488	2.50
41522.437500	2.50
41522.437512	1.50
41522.437523	1.50
41522.437535	1.00
41522.437546	0.50
41522.437558	0.50
41522.437569	1.00
41522.437581	0.50
41522.437593	1.50
41522.437604	1.00
41522.437616	0.50
41522.437627	0.50
41522.437639	0.50
41522.437650	1.00
41522.437662	1.00
41522.437674	1.50
41522.437685	1.50
41522.437697	1.50
41522.437708	1.50
41522.437720	1.50
41522.437731	1.50
41522.437743	0.50
41522.437755	1.00
41522.437766	0.50
41522.437778	0.50
41522.437789	1.00
41522.437801	1.50
41522.437813	2.00
41522.437824	1.50
41522.437836	1.50
41522.437847	1.00
41522.437859	1.50
41522.437870	0.50
41522.437882	0.50
41522.437894	1.00
41522.437905	1.00
41522.437917	1.50
41522.437928	1.50
41522.437940	1.50
41522.437951	1.00
41522.437963	1.50
41522.437975	1.50
41522.437986	0.50
41522.437998	0.50
41522.438009	1.00
41522.438021	1.50
41522.438032	1.50
41522.438044	2.00
41522.438056	2.00
41522.438067	2.50
41522.438079	2.00
41522.438090	2.00
41522.438102	2.50
41522.438113	1.50
41522.438125	2.00
41522.438137	1.50
41522.438148	1.00
41522.438160	0.00
41522.438171	0.50
41522.438183	1.00
41522.438194	1.50
41522.438206	2.00
41522.438218	2.00
41522.438229	2.50
41522.438241	2.50
41522.438252	2.50
41522.438264	3.00
41522.438275	2.50
41522.438287	2.50
41522.438299	2.50
41522.438310	2.00
41522.438322	1.50
41522.438333	1.00
41522.438345	0.50
41522.438356	0.50
41522.438368	1.00
41522.438380	1.00
41522.438391	2.00
41522.438403	2.50
41522.438414	2.00
41522.438426	2.50
41522.438438	2.00
41522.438449	2.50
41522.438461	2.50
41522.438472	2.50
41522.438484	2.50
41522.438495	1.50
41522.438507	1.50
41522.438519	1.00
41522.438530	1.00
41522.438542	1.00
41522.438553	0.50
41522.438565	1.00
41522.438576	2.00
41522.438588	2.00
41522.438600	2.00
41522.438611	2.50
41522.438623	3.00
41522.438634	2.50
41522.438646	2.50
41522.438657	2.50
41522.438669	2.50
41522.438681	3.00
41522.438692	2.50
41522.438704	2.00
41522.438715	2.00
41522.438727	1.00
41522.438738	0.50
41522.438750	0.50
41522.438762	1.00
41522.438773	1.00
41522.438785	1.50
41522.438796	2.00
41522.438808	1.50
41522.438819	2.00
41522.438831	2.50
41522.438843	2.50
41522.438854	2.50
41522.438866	2.00
41522.438877	2.50
41522.438889	2.00
41522.438900	1.50
41522.438912	1.50
41522.438924	0.50
41522.438935	1.00
41522.438947	1.00
41522.438958	0.50
41522.438970	2.50
41522.438981	3.00
41522.438993	3.00
41522.439005	3.50
41522.439016	4.00
41522.439028	5.50
41522.439039	5.50
41522.439051	6.50
41522.439063	7.00
41522.439074	7.00
41522.439086	7.50
41522.439097	8.50
41522.439109	8.50
41522.439120	8.50
41522.439132	9.50
41522.439144	9.50
41522.439155	9.50
41522.439167	10.50
41522.439178	10.50
41522.439190	11.50
41522.439201	12.00
41522.439213	12.00
41522.439225	12.50
41522.439236	12.50
41522.439248	13.00
41522.439259	13.50
41522.439271	13.50
41522.439282	13.50
41522.439294	14.00
41522.439306	14.50
41522.439317	14.50
41522.439329	15.00
41522.439340	14.50
41522.439352	15.00
41522.439363	15.00
41522.439375	16.00
41522.439387	15.50
41522.439398	16.50
41522.439410	17.00
41522.439421	16.50
41522.439433	16.50
41522.439444	17.50
41522.439456	18.00
41522.439468	18.00
41522.439479	18.50
41522.439491	19.00
41522.439502	19.00
41522.439514	19.50
41522.439525	20.50
41522.439537	21.00
41522.439549	21.00
41522.439560	21.00
41522.439572	22.00
41522.439583	22.00
41522.439595	22.00
41522.439606	22.50
41522.439618	23.00
41522.439630	23.50
41522.439641	25.00
41522.439653	26.00
41522.439664	26.50
41522.439676	27.00
41522.439688	28.00
41522.439699	28.50
41522.439711	29.00
41522.439722	29.50
41522.439734	29.50
41522.439745	30.00
41522.439757	30.00
41522.439769	30.00
41522.439780	30.50
41522.439792	30.50
41522.439803	31.00
41522.439815	30.50
41522.439826	32.00
41522.439838	32.50
41522.439850	32.50
41522.439861	33.00
41522.439873	33.50
41522.439884	33.50
41522.439896	34.00
41522.439907	34.00
41522.439919	34.50
41522.439931	35.00
41522.439942	35.00
41522.439954	35.00
41522.439965	35.50
41522.439977	35.50
41522.439988	36.50
41522.440000	36.50
41522.440012	36.00
41522.440023	36.50
41522.440035	36.00
41522.440046	37.00
41522.440058	37.50
41522.440069	37.50
41522.440081	37.50
41522.440093	38.00
41522.440104	38.50
41522.440116	38.50
41522.440127	39.50
41522.440139	40.50
41522.440150	40.50
41522.440162	41.50
41522.440174	41.50
41522.440185	41.50
41522.440197	43.00
41522.440208	43.00
41522.440220	43.00
41522.440231	44.00
41522.440243	43.50
41522.440255	44.00
41522.440266	44.00
41522.440278	44.00
41522.440289	44.50
41522.440301	45.00
41522.440313	44.50
41522.440324	45.50
41522.440336	45.50
41522.440347	45.50
41522.440359	45.50
41522.440370	45.50
41522.440382	45.50
41522.440394	45.50
41522.440405	45.50
41522.440417	45.50
41522.440428	45.50
41522.440440	45.50
41522.440451	45.50
41522.440463	45.50
41522.440475	45.50
41522.440486	45.50
41522.440498	46.50
41522.440509	46.50
41522.440521	46.00
41522.440532	46.50
41522.440544	47.00
41522.440556	46.50
41522.440567	46.50
41522.440579	46.50
41522.440590	46.50
41522.440602	46.50
41522.440613	46.00
41522.440625	46.50
41522.440637	46.00
41522.440648	46.00
41522.440660	46.00
41522.440671	46.00
41522.440683	46.00
41522.440694	46.50
41522.440706	45.50
41522.440718	45.50
41522.440729	45.50
41522.440741	45.50
41522.440752	45.50
41522.440764	44.50
41522.440775	45.50
41522.440787	45.00
41522.440799	44.50
41522.440810	44.50
41522.440822	44.00
41522.440833	43.50
41522.440845	43.00
41522.440856	42.50
41522.440868	42.50
41522.440880	42.00
41522.440891	41.50
41522.440903	42.00
41522.440914	42.00
41522.440926	42.00
41522.440938	42.00
41522.440949	41.50
41522.440961	42.00
41522.440972	41.50
41522.440984	41.00
41522.440995	41.50
41522.441007	41.00
41522.441019	41.00
41522.441030	40.00
41522.441042	40.50
41522.441053	39.50
41522.441065	39.50
41522.441076	39.50
41522.441088	39.00
41522.441100	38.00
41522.441111	38.00
41522.441123	38.00
41522.441134	38.00
41522.441146	37.00
41522.441157	36.50
41522.441169	36.00
41522.441181	36.00
41522.441192	35.50
41522.441204	34.50
41522.441215	34.00
41522.441227	33.50
41522.441238	33.00
41522.441250	32.50
41522.441262	31.50
41522.441273	31.00
41522.441285	30.50
41522.441296	30.50
41522.441308	30.00
41522.441319	29.00
41522.441331	28.00
41522.441343	28.00
41522.441354	26.50
41522.441366	26.50
41522.441377	26.00
41522.441389	25.50
41522.441400	24.00
41522.441412	23.50
41522.441424	23.00
41522.441435	22.00
41522.441447	22.00
41522.441458	20.50
41522.441470	19.50
41522.441481	19.00
41522.441493	18.50
41522.441505	17.50
41522.441516	16.50
41522.441528	16.00
41522.441539	15.00
41522.441551	15.00
41522.441562	14.00
41522.441574	12.50
41522.441586	11.50
41522.441597	11.50
41522.441609	10.50
41522.441620	9.50
41522.441632	9.00
41522.441644	7.50
41522.441655	7.50
41522.441667	6.50
41522.441678	6.50
41522.441690	5.00
41522.441701	4.50
41522.441713	4.00
41522.441725	3.50
41522.441736	3.00
41522.441748	2.50
41522.441759	2.00
41522.441771	2.00
41522.441782	1.00
41522.441794	0.50
41522.441806	1.00
41522.441817	1.00
41522.441829	1.00
41522.441840	1.50
41522.441852	2.00
41522.441863	2.00
41522.441875	2.00
41522.441887	2.50
41522.441898	2.00
41522.441910	1.50
41522.441921	1.50
41522.441933	1.00
41522.441944	1.00
41522.441956	1.50
41522.441968	1.50
41522.441979	1.50
41522.441991	2.00
41522.442002	2.00
41522.442014	2.00
41522.442025	1.50
41522.442037	1.50
41522.442049	1.00
41522.442060	1.50
41522.442072	1.00
41522.442083	1.50
41522.442095	1.50
41522.442106	2.50
41522.442118	2.00
41522.442130	1.50
41522.442141	0.50
41522.442153	1.00
41522.442164	1.00
41522.442176	1.50
41522.442187	1.50
41522.442199	2.50
41522.442211	2.00
41522.442222	2.00
41522.442234	1.50
41522.442245	1.50
41522.442257	0.50
41522.442269	1.00
41522.442280	1.50
41522.442292	2.00
41522.442303	2.00
41522.442315	2.00
41522.442326	2.00
41522.442338	2.50
41522.442350	2.00
41522.442361	1.00
41522.442373	1.00
41522.442384	1.00
41522.442396	1.50
41522.442407	1.50
41522.442419	2.00
41522.442431	2.00
41522.442442	2.00
41522.442454	2.00
41522.442465	2.00
41522.442477	2.00
41522.442488	1.00
41522.442500	1.00
41522.442512	1.00
41522.442523	2.00
41522.442535	2.00
41522.442546	2.50
41522.442558	2.00
41522.442569	2.00
41522.442581	2.50
41522.442593	2.00
41522.442604	2.00
41522.442616	2.00
41522.442627	1.00
41522.442639	1.00
41522.442650	0.50
41522.442662	1.00
41522.442674	1.50
41522.442685	2.50
41522.442697	2.50
41522.442708	3.50
41522.442720	3.00
41522.442731	3.00
41522.442743	3.00
41522.442755	3.50
41522.442766	3.00
41522.442778	2.50
41522.442789	2.00
41522.442801	1.50
41522.442812	1.00
41522.442824	0.50
41522.442836	1.00
41522.442847	0.50
41522.442859	2.00
41522.442870	2.00
41522.442882	2.00
41522.442894	1.50
41522.442905	2.00
41522.442917	2.50
41522.442928	2.50
41522.442940	3.00
41522.442951	2.00
41522.442963	2.50
41522.442975	2.50
41522.442986	2.00
41522.442998	1.50
41522.443009	1.00
41522.443021	0.50
41522.443032	0.50
41522.443044	0.50
41522.443056	1.00
41522.443067	1.00
41522.443079	2.00
41522.443090	2.00
41522.443102	2.50
41522.443113	2.50
41522.443125	2.50
41522.443137	3.00
41522.443148	2.00
41522.443160	2.50
41522.443171	2.00
41522.443183	2.50
41522.443194	2.00
41522.443206	0.50
41522.443218	0.50
41522.443229	0.50
41522.443241	1.00
41522.443252	1.00
41522.443264	1.50
41522.443275	2.00
41522.443287	2.00
41522.443299	2.00
41522.443310	1.50
41522.443322	2.00
41522.443333	1.50
41522.443345	1.50
41522.443356	1.50
41522.443368	1.00
41522.443380	1.00
41522.443391	0.50
41522.443403	0.00
41522.443414	1.00
41522.443426	1.50
41522.443437	1.50
41522.443449	2.50
41522.443461	2.50
41522.443472	2.50
41522.443484	3.50
41522.443495	3.50
41522.443507	4.50
41522.443519	5.00
41522.443530	6.00
41522.443542	6.50
41522.443553	6.50
41522.443565	7.00
41522.443576	7.00
41522.443588	7.50
41522.443600	8.00
41522.443611	8.50
41522.443623	8.50
41522.443634	9.50
41522.443646	10.00
41522.443657	10.00
41522.443669	10.50
41522.443681	10.00
41522.443692	10.50
41522.443704	10.50
41522.443715	11.00
41522.443727	11.00
41522.443738	11.00
41522.443750	11.50
41522.443762	11.00
41522.443773	12.50
41522.443785	12.50
41522.443796	13.00
41522.443808	13.00
41522.443819	13.00
41522.443831	13.00
41522.443843	13.00
41522.443854	14.50
41522.443866	14.50
41522.443877	14.50
41522.443889	14.50
41522.443900	14.50
41522.443912	14.50
41522.443924	15.50
41522.443935	15.50
41522.443947	15.50
41522.443958	16.00
41522.443970	16.50
41522.443981	17.00
41522.443993	17.00
41522.444005	17.50
41522.444016	17.50
41522.444028	18.50
41522.444039	18.50
41522.444051	19.00
41522.444062	19.00
41522.444074	19.50
41522.444086	20.00
41522.444097	20.00
41522.444109	20.50
41522.444120	20.50
41522.444132	21.00
41522.444144	20.50
41522.444155	21.00
41522.444167	22.00
41522.444178	21.50
41522.444190	22.50
41522.444201	23.50
41522.444213	24.50
41522.444225	24.50
41522.444236	25.00
41522.444248	25.00
41522.444259	25.50
41522.444271	25.00
41522.444282	25.50
41522.444294	25.00
41522.444306	24.50
41522.444317	24.50
41522.444329	24.50
41522.444340	25.00
41522.444352	24.50
41522.444363	25.00
41522.444375	25.00
41522.444387	24.50
41522.444398	25.00
41522.444410	24.50
41522.444421	24.50
41522.444433	24.50
41522.444444	24.50
41522.444456	24.00
41522.444468	24.00
41522.444479	23.50
41522.444491	24.00
41522.444502	24.00
41522.444514	24.00
41522.444525	23.50
41522.444537	24.00
41522.444549	23.00
41522.444560	23.50
41522.444572	23.00
41522.444583	23.00
41522.444595	23.00
41522.444606	23.00
41522.444618	22.50
41522.444630	22.50
41522.444641	23.00
41522.444653	23.00
41522.444664	23.50
41522.444676	24.00
41522.444687	24.00
41522.444699	24.00
41522.444711	24.50
41522.444722	25.00
41522.444734	24.50
41522.444745	24.50
41522.444757	24.50
41522.444769	25.00
41522.444780	24.50
41522.444792	24.50
41522.444803	24.00
41522.444815	24.00
41522.444826	24.50
41522.444838	24.50
41522.444850	24.50
41522.444861	24.00
41522.444873	24.50
41522.444884	24.00
41522.444896	23.50
41522.444907	23.50
41522.444919	23.50
41522.444931	23.50
41522.444942	23.50
41522.444954	24.00
41522.444965	23.00
41522.444977	23.50
41522.444988	23.00
41522.445000	23.50
41522.445012	23.00
41522.445023	22.50
41522.445035	22.50
41522.445046	23.00
41522.445058	22.00
41522.445069	22.50
41522.445081	22.00
41522.445093	21.50
41522.445104	21.50
41522.445116	21.00
41522.445127	20.50
41522.445139	19.50
41522.445150	19.00
41522.445162	18.50
41522.445174	18.50
41522.445185	17.50
41522.445197	16.50
41522.445208	16.50
41522.445220	15.50
41522.445231	14.50
41522.445243	14.00
41522.445255	14.00
41522.445266	13.00
41522.445278	12.00
41522.445289	11.00
41522.445301	11.00
41522.445313	10.50
41522.445324	10.00
41522.445336	8.50
41522.445347	8.50
41522.445359	8.00
41522.445370	7.00
41522.445382	6.50
41522.445394	6.00
41522.445405	5.00
41522.445417	5.00
41522.445428	4.50
41522.445440	3.50
41522.445451	3.00
41522.445463	3.00
41522.445475	3.00
41522.445486	2.50
41522.445498	1.50
41522.445509	2.00
41522.445521	2.00
41522.445532	1.00
41522.445544	1.00
41522.445556	0.50
41522.445567	1.00
41522.445579	1.00
41522.445590	1.50
41522.445602	1.50
41522.445613	2.00
41522.445625	2.00
41522.445637	2.00
41522.445648	1.50
41522.445660	1.50
41522.445671	1.00
41522.445683	0.50
41522.445694	0.50
41522.445706	0.50
41522.445718	1.50
41522.445729	1.00
41522.445741	2.00
41522.445752	1.50
41522.445764	1.50
41522.445775	1.50
41522.445787	1.50
41522.445799	1.00
41522.445810	0.50
41522.445822	0.50
41522.445833	1.50
41522.445845	1.50
41522.445856	1.50
41522.445868	2.00
41522.445880	1.50
41522.445891	2.00
41522.445903	1.00
41522.445914	0.50
41522.445926	0.50
41522.445938	0.50
41522.445949	1.50
41522.445961	1.50
41522.445972	2.00
41522.445984	1.50
41522.445995	1.50
41522.446007	1.50
41522.446019	1.50
41522.446030	1.00
41522.446042	1.00
41522.446053	1.00
41522.446065	1.00
41522.446076	1.00
41522.446088	1.50
41522.446100	1.50
41522.446111	1.50
41522.446123	1.50
41522.446134	1.50
41522.446146	1.50
41522.446157	1.00
41522.446169	0.50
41522.446181	0.50
41522.446192	0.50
41522.446204	1.50
41522.446215	1.50
41522.446227	2.00
41522.446238	2.00
41522.446250	2.00
41522.446262	1.50
41522.446273	1.50
41522.446285	1.00
41522.446296	0.50
41522.446308	0.50
41522.446319	1.50
41522.446331	2.00
41522.446343	2.00
41522.446354	2.00
41522.446366	2.00
41522.446377	2.00
41522.446389	2.50
41522.446400	2.50
41522.446412	2.50
41522.446424	1.50
41522.446435	1.50
41522.446447	1.00
41522.446458	1.00
41522.446470	1.00
41522.446481	1.00
41522.446493	1.50
41522.446505	2.00
41522.446516	2.50
41522.446528	2.50
41522.446539	2.50
41522.446551	1.50
41522.446563	2.50
41522.446574	2.00
41522.446586	3.00
41522.446597	2.50
41522.446609	2.00
41522.446620	1.50
41522.446632	0.50
41522.446644	0.50
41522.446655	1.00
41522.446667	1.50
41522.446678	1.50
41522.446690	1.50
41522.446701	2.00
41522.446713	2.50
41522.446725	2.50
41522.446736	2.50
41522.446748	1.50
41522.446759	1.50
41522.446771	2.00
41522.446782	0.50
41522.446794	1.00
41522.446806	1.50
41522.446817	2.50
41522.446829	3.00
41522.446840	3.50
41522.446852	4.00
41522.446863	5.00
41522.446875	5.50
41522.446887	6.50
41522.446898	7.00
41522.446910	7.00
41522.446921	7.00
41522.446933	7.50
41522.446944	7.50
41522.446956	9.00
41522.446968	8.50
41522.446979	9.50
41522.446991	9.00
41522.447002	10.50
41522.447014	10.50
41522.447025	11.00
41522.447037	11.00
41522.447049	11.00
41522.447060	12.00
41522.447072	12.50
41522.447083	13.00
41522.447095	13.00
41522.447106	13.00
41522.447118	14.50
41522.447130	14.00
41522.447141	14.50
41522.447153	14.50
41522.447164	15.00
41522.447176	15.00
41522.447188	15.50
41522.447199	16.00
41522.447211	16.00
41522.447222	16.00
41522.447234	16.50
41522.447245	17.00
41522.447257	17.50
41522.447269	17.00
41522.447280	17.50
41522.447292	18.00
41522.447303	17.50
41522.447315	18.50
41522.447326	18.50
41522.447338	18.50
41522.447350	18.50
41522.447361	18.50
41522.447373	18.50
41522.447384	18.50
41522.447396	19.50
41522.447407	19.50
41522.447419	19.50
41522.447431	19.50
41522.447442	20.00
41522.447454	20.50
41522.447465	20.00
41522.447477	21.00
41522.447488	20.50
41522.447500	21.00
41522.447512	21.00
41522.447523	21.50
41522.447535	22.00
41522.447546	22.00
41522.447558	22.50
41522.447569	22.00
41522.447581	22.50
41522.447593	22.50
41522.447604	22.50
41522.447616	23.00
41522.447627	22.50
41522.447639	23.00
41522.447650	24.00
41522.447662	24.00
41522.447674	24.00
41522.447685	24.50
41522.447697	25.50
41522.447708	25.50
41522.447720	26.00
41522.447731	26.00
41522.447743	25.50
41522.447755	25.00
41522.447766	25.50
41522.447778	24.50
41522.447789	25.00
41522.447801	24.50
41522.447813	25.00
41522.447824	24.50
41522.447836	25.00
41522.447847	25.00
41522.447859	25.00
41522.447870	25.50
41522.447882	25.00
41522.447894	25.50
41522.447905	26.00
41522.447917	26.00
41522.447928	25.50
41522.447940	25.50
41522.447951	26.00
41522.447963	26.00
41522.447975	26.00
41522.447986	26.00
41522.447998	26.00
41522.448009	26.00
41522.448021	26.00
41522.448032	26.00
41522.448044	26.00
41522.448056	26.00
41522.448067	26.00
41522.448079	26.00
41522.448090	25.50
41522.448102	25.50
41522.448113	26.00
41522.448125	26.00
41522.448137	25.50
41522.448148	25.50
41522.448160	26.00
41522.448171	26.00
41522.448183	27.00
41522.448194	27.00
41522.448206	27.50
41522.448218	27.00
41522.448229	27.50
41522.448241	27.50
41522.448252	28.00
41522.448264	28.00
41522.448275	28.50
41522.448287	28.00
41522.448299	28.00
41522.448310	27.50
41522.448322	28.00
41522.448333	27.50
41522.448345	28.00
41522.448356	27.50
41522.448368	27.00
41522.448380	27.50
41522.448391	27.00
41522.448403	26.50
41522.448414	26.50
41522.448426	26.00
41522.448438	26.00
41522.448449	26.00
41522.448461	26.00
41522.448472	26.00
41522.448484	25.50
41522.448495	25.50
41522.448507	25.00
41522.448519	25.00
41522.448530	24.50
41522.448542	24.00
41522.448553	23.50
41522.448565	23.00
41522.448576	22.50
41522.448588	22.50
41522.448600	22.00
41522.448611	22.00
41522.448623	20.50
41522.448634	20.50
41522.448646	20.00
41522.448657	19.00
41522.448669	18.50
41522.448681	18.50
41522.448692	17.50
41522.448704	17.50
41522.448715	17.00
41522.448727	16.50
41522.448738	16.00
41522.448750	15.00
41522.448762	14.50
41522.448773	14.50
41522.448785	14.00
41522.448796	12.50
41522.448808	12.00
41522.448819	11.00
41522.448831	11.00
41522.448843	11.00
41522.448854	9.50
41522.448866	9.50
41522.448877	8.50
41522.448889	7.50
41522.448900	7.00
41522.448912	6.50
41522.448924	6.00
41522.448935	6.00
41522.448947	5.00
41522.448958	4.50
41522.448970	3.50
41522.448981	3.00
41522.448993	3.00
41522.449005	3.00
41522.449016	2.50
41522.449028	2.00
41522.449039	1.50
41522.449051	1.50
41522.449063	1.50
41522.449074	0.50
41522.449086	0.50
41522.449097	0.50
41522.449109	1.00
41522.449120	1.00
41522.449132	2.00
41522.449144	1.50
41522.449155	1.50
41522.449167	1.50
41522.449178	1.50
41522.449190	1.50
41522.449201	0.50
41522.449213	0.50
41522.449225	1.00
41522.449236	1.00
41522.449248	1.50
41522.449259	1.50
41522.449271	1.50
41522.449282	2.00
41522.449294	2.00
41522.449306	2.00
41522.449317	1.50
41522.449329	1.00
41522.449340	0.50
41522.449352	1.00
41522.449363	1.50
41522.449375	1.50
41522.449387	1.50
41522.449398	2.00
41522.449410	2.50
41522.449421	2.00
41522.449433	2.00
41522.449444	0.50
41522.449456	0.50
41522.449468	0.50
41522.449479	1.00
41522.449491	1.50
41522.449502	1.50
41522.449514	2.00
41522.449525	1.50
41522.449537	1.50
41522.449549	1.50
41522.449560	1.50
41522.449572	1.50
41522.449583	1.00
41522.449595	0.50
41522.449606	1.00
41522.449618	1.50
41522.449630	1.50
41522.449641	2.00
41522.449653	2.00
41522.449664	2.00
41522.449676	2.00
41522.449687	1.50
41522.449699	1.00
41522.449711	1.00
41522.449722	0.50
41522.449734	1.50
41522.449745	1.50
41522.449757	2.00
41522.449769	2.00
41522.449780	1.50
41522.449792	2.50
41522.449803	2.50
41522.449815	2.50
41522.449826	2.00
41522.449838	1.50
41522.449850	1.50
41522.449861	0.50
41522.449873	1.00
41522.449884	0.50
41522.449896	1.50
41522.449907	1.50
41522.449919	1.50
41522.449931	1.50
41522.449942	2.00
41522.449954	2.00
41522.449965	2.00
41522.449977	1.50
41522.449988	1.00
41522.450000	0.50
41522.450012	1.00
41522.450023	1.00
41522.450035	1.00
41522.450046	2.00
41522.450058	1.50
41522.450069	2.00
41522.450081	3.00
41522.450093	2.50
41522.450104	3.00
41522.450116	2.50
41522.450127	2.50
41522.450139	2.00
41522.450150	1.50
41522.450162	1.50
41522.450174	1.50
41522.450185	1.50
41522.450197	0.50
41522.450208	0.50
41522.450220	1.50
41522.450231	1.50
41522.450243	2.00
41522.450255	2.00
41522.450266	2.00
41522.450278	2.50
41522.450289	2.50
41522.450301	2.50
41522.450312	2.00
41522.450324	2.00
41522.450336	1.50
41522.450347	1.00
41522.450359	1.00
41522.450370	1.00
41522.450382	2.00
41522.450394	3.00
41522.450405	3.00
41522.450417	3.00
41522.450428	3.50
41522.450440	4.50
41522.450451	5.50
41522.450463	6.00
41522.450475	6.50
41522.450486	7.00
41522.450498	7.00
41522.450509	7.50
41522.450521	7.50
41522.450532	8.00
41522.450544	8.50
41522.450556	8.50
41522.450567	9.50
41522.450579	9.50
41522.450590	10.00
41522.450602	9.50
41522.450613	10.50
41522.450625	11.00
41522.450637	11.00
41522.450648	11.00
41522.450660	12.00
41522.450671	12.50
41522.450683	12.50
41522.450694	13.00
41522.450706	13.00
41522.450718	13.50
41522.450729	14.00
41522.450741	14.00
41522.450752	14.50
41522.450764	14.50
41522.450775	14.50
41522.450787	14.50
41522.450799	14.50
41522.450810	15.00
41522.450822	14.50
41522.450833	14.50
41522.450845	15.00
41522.450856	15.00
41522.450868	15.50
41522.450880	15.50
41522.450891	15.50
41522.450903	16.00
41522.450914	16.00
41522.450926	16.50
41522.450937	16.00
41522.450949	16.50
41522.450961	16.50
41522.450972	17.00
41522.450984	17.00
41522.450995	17.00
41522.451007	17.50
41522.451019	17.50
41522.451030	17.50
41522.451042	17.50
41522.451053	17.50
41522.451065	18.00
41522.451076	18.00
41522.451088	18.50
41522.451100	18.50
41522.451111	18.00
41522.451123	18.50
41522.451134	18.50
41522.451146	18.50
41522.451157	18.50
41522.451169	18.50
41522.451181	19.00
41522.451192	18.50
41522.451204	19.00
41522.451215	19.00
41522.451227	19.00
41522.451238	19.50
41522.451250	19.50
41522.451262	19.50
41522.451273	20.00
41522.451285	20.00
41522.451296	20.50
41522.451308	20.50
41522.451319	20.50
41522.451331	21.00
41522.451343	21.00
41522.451354	21.50
41522.451366	21.00
41522.451377	21.50
41522.451389	22.00
41522.451400	22.00
41522.451412	23.00
41522.451424	23.00
41522.451435	23.50
41522.451447	25.00
41522.451458	24.50
41522.451470	25.00
41522.451481	25.50
41522.451493	26.00
41522.451505	26.50
41522.451516	27.00
41522.451528	27.00
41522.451539	27.50
41522.451551	28.50
41522.451562	28.50
41522.451574	29.00
41522.451586	29.50
41522.451597	29.50
41522.451609	30.00
41522.451620	30.00
41522.451632	30.00
41522.451644	29.50
41522.451655	30.00
41522.451667	30.00
41522.451678	30.00
41522.451690	30.00
41522.451701	30.00
41522.451713	30.00
41522.451725	30.00
41522.451736	30.00
41522.451748	30.00
41522.451759	30.00
41522.451771	30.00
41522.451782	30.00
41522.451794	30.00
41522.451806	30.00
41522.451817	29.50
41522.451829	29.50
41522.451840	29.50
41522.451852	29.00
41522.451863	29.50
41522.451875	29.50
41522.451887	29.00
41522.451898	28.00
41522.451910	28.00
41522.451921	27.50
41522.451933	27.50
41522.451944	27.50
41522.451956	26.50
41522.451968	26.00
41522.451979	26.50
41522.451991	26.00
41522.452002	26.00
41522.452014	25.50
41522.452025	25.00
41522.452037	24.50
41522.452049	24.00
41522.452060	24.00
41522.452072	23.50
41522.452083	23.00
41522.452095	23.00
41522.452106	22.50
41522.452118	21.50
41522.452130	21.50
41522.452141	20.50
41522.452153	20.50
41522.452164	19.50
41522.452176	18.50
41522.452187	18.50
41522.452199	18.50
41522.452211	18.00
41522.452222	17.00
41522.452234	16.50
41522.452245	16.00
41522.452257	15.00
41522.452269	14.50
41522.452280	14.50
41522.452292	13.50
41522.452303	13.50
41522.452315	12.00
41522.452326	11.50
41522.452338	11.00
41522.452350	11.00
41522.452361	9.50
41522.452373	9.50
41522.452384	8.50
41522.452396	8.00
41522.452407	7.50
41522.452419	7.00
41522.452431	6.50
41522.452442	5.50
41522.452454	5.00
41522.452465	4.50
41522.452477	4.00
41522.452488	3.50
41522.452500	3.50
41522.452512	3.00
41522.452523	2.50
41522.452535	2.50
41522.452546	2.50
41522.452558	2.00
41522.452569	1.50
41522.452581	1.50
41522.452593	1.50
41522.452604	0.50
41522.452616	1.50
41522.452627	0.50
41522.452639	0.50
41522.452650	0.50
41522.452662	1.00
41522.452674	0.50
41522.452685	1.50
41522.452697	1.50
41522.452708	1.50
41522.452720	2.00
41522.452731	1.50
41522.452743	2.00
41522.452755	1.00
41522.452766	1.00
41522.452778	1.00
41522.452789	1.50
41522.452801	1.50
41522.452813	1.00
41522.452824	1.50
41522.452836	1.50
41522.452847	1.50
41522.452859	2.00
41522.452870	1.00
41522.452882	1.00
41522.452894	1.00
41522.452905	1.50
41522.452917	1.50
41522.452928	1.50
41522.452940	1.50
41522.452951	2.00
41522.452963	0.50
41522.452975	1.00
41522.452986	0.50
41522.452998	1.50
41522.453009	2.00
41522.453021	2.00
41522.453032	1.50
41522.453044	2.00
41522.453056	1.50
41522.453067	1.50
41522.453079	1.00
41522.453090	1.00
41522.453102	0.50
41522.453113	1.50
41522.453125	2.00
41522.453137	2.00
41522.453148	2.50
41522.453160	1.50
41522.453171	2.00
41522.453183	2.00
41522.453194	1.50
41522.453206	2.00
41522.453218	1.00
41522.453229	1.50
41522.453241	1.50
41522.453252	1.00
41522.453264	0.50
41522.453275	0.50
41522.453287	1.00
41522.453299	1.50
41522.453310	2.00
41522.453322	1.50
41522.453333	2.00
41522.453345	2.00
41522.453356	1.50
41522.453368	1.50
41522.453380	1.00
41522.453391	0.50
41522.453403	0.50
41522.453414	1.00
41522.453426	1.00
41522.453438	2.00
41522.453449	2.00
41522.453461	2.50
41522.453472	2.50
41522.453484	2.50
41522.453495	3.00
41522.453507	2.50
41522.453519	2.00
41522.453530	2.00
41522.453542	1.50
41522.453553	1.50
41522.453565	1.50
41522.453576	1.00
41522.453588	0.50
41522.453600	1.00
41522.453611	1.50
41522.453623	2.00
41522.453634	2.50
41522.453646	2.50
41522.453657	2.50
41522.453669	2.00
41522.453681	3.00
41522.453692	3.00
41522.453704	3.00
41522.453715	1.50
41522.453727	1.50
41522.453738	1.50
41522.453750	0.50
41522.453762	1.00
41522.453773	0.50
41522.453785	1.50
41522.453796	2.00
41522.453808	2.00
41522.453819	2.50
41522.453831	3.00
41522.453843	2.50
41522.453854	3.00
41522.453866	2.50
41522.453877	3.00
41522.453889	3.00
41522.453900	2.50
41522.453912	2.50
41522.453924	2.00
41522.453935	1.50
41522.453947	1.50
41522.453958	1.00
41522.453970	0.50
41522.453981	1.00
41522.453993	1.50
41522.454005	2.50
41522.454016	3.50
41522.454028	3.50
41522.454039	4.00
41522.454051	4.50
41522.454063	5.00
41522.454074	5.50
41522.454086	6.50
41522.454097	7.00
41522.454109	7.00
41522.454120	7.50
41522.454132	8.00
41522.454144	8.00
41522.454155	9.00
41522.454167	8.50
41522.454178	9.00
41522.454190	10.00
41522.454201	10.00
41522.454213	10.50
41522.454225	11.00
41522.454236	11.00
41522.454248	11.00
41522.454259	11.00
41522.454271	11.00
41522.454282	12.00
41522.454294	11.50
41522.454306	12.00
41522.454317	12.00
41522.454329	13.00
41522.454340	12.50
41522.454352	13.50
41522.454363	13.00
41522.454375	13.50
41522.454387	13.50
41522.454398	14.00
41522.454410	14.00
41522.454421	14.00
41522.454433	14.50
41522.454444	14.50
41522.454456	14.50
41522.454468	14.50
41522.454479	14.50
41522.454491	15.00
41522.454502	15.50
41522.454514	15.50
41522.454525	15.50
41522.454537	15.50
41522.454549	16.00
41522.454560	16.50
41522.454572	17.00
41522.454583	17.00
41522.454595	17.50
41522.454606	17.50
41522.454618	17.50
41522.454630	17.00
41522.454641	18.00
41522.454653	17.50
41522.454664	17.50
41522.454676	18.50
41522.454688	18.50
41522.454699	18.00
41522.454711	18.50
41522.454722	18.50
41522.454734	18.50
41522.454745	18.50
41522.454757	19.00
41522.454769	19.00
41522.454780	19.50
41522.454792	20.50
41522.454803	20.50
41522.454815	21.50
41522.454826	22.00
41522.454838	22.00
41522.454850	22.50
41522.454861	23.00
41522.454873	23.50
41522.454884	24.50
41522.454896	24.50
41522.454907	24.50
41522.454919	25.00
41522.454931	26.00
41522.454942	26.00
41522.454954	26.00
41522.454965	26.50
41522.454977	27.00
41522.454988	27.50
41522.455000	28.50
41522.455012	28.00
41522.455023	29.00
41522.455035	30.00
41522.455046	30.50
41522.455058	31.00
41522.455069	31.50
41522.455081	33.00
41522.455093	33.50
41522.455104	33.50
41522.455116	34.00
41522.455127	35.50
41522.455139	35.50
41522.455150	36.00
41522.455162	36.50
41522.455174	37.50
41522.455185	37.50
41522.455197	37.50
41522.455208	38.50
41522.455220	38.50
41522.455231	40.00
41522.455243	40.00
41522.455255	40.50
41522.455266	41.50
41522.455278	41.50
41522.455289	41.50
41522.455301	41.50
41522.455313	41.50
41522.455324	42.00
41522.455336	42.00
41522.455347	42.00
41522.455359	42.50
41522.455370	42.50
41522.455382	43.00
41522.455394	43.00
41522.455405	43.00
41522.455417	43.00
41522.455428	43.50
41522.455440	43.00
41522.455451	43.50
41522.455463	43.00
41522.455475	43.50
41522.455486	43.50
41522.455498	43.00
41522.455509	43.00
41522.455521	43.00
41522.455532	43.00
41522.455544	43.00
41522.455556	42.00
41522.455567	42.50
41522.455579	43.00
41522.455590	43.00
41522.455602	42.50
41522.455613	42.50
41522.455625	42.00
41522.455637	42.50
41522.455648	42.00
41522.455660	42.00
41522.455671	41.50
41522.455683	41.00
41522.455694	41.00
41522.455706	40.00
41522.455718	40.00
41522.455729	40.00
41522.455741	39.00
41522.455752	39.00
41522.455764	38.00
41522.455775	38.50
41522.455787	38.00
41522.455799	38.00
41522.455810	37.50
41522.455822	38.50
41522.455833	38.50
41522.455845	37.50
41522.455856	37.50
41522.455868	38.00
41522.455880	38.00
41522.455891	37.50
41522.455903	38.00
41522.455914	38.00
41522.455926	38.00
41522.455938	38.00
41522.455949	37.50
41522.455961	38.00
41522.455972	37.50
41522.455984	37.00
41522.455995	37.00
41522.456007	36.00
41522.456019	35.50
41522.456030	34.00
41522.456042	33.00
41522.456053	32.50
41522.456065	31.50
41522.456076	31.00
41522.456088	30.50
41522.456100	30.50
41522.456111	29.50
41522.456123	29.00
41522.456134	29.00
41522.456146	28.00
41522.456157	27.00
41522.456169	26.00
41522.456181	25.50
41522.456192	24.00
41522.456204	23.00
41522.456215	23.00
41522.456227	21.50
41522.456238	20.50
41522.456250	19.00
41522.456262	18.00
41522.456273	17.50
41522.456285	16.00
41522.456296	15.50
41522.456308	14.50
41522.456319	14.50
41522.456331	13.00
41522.456343	11.50
41522.456354	11.50
41522.456366	11.50
41522.456377	10.00
41522.456389	9.50
41522.456400	9.00
41522.456412	8.50
41522.456424	7.50
41522.456435	7.50
41522.456447	6.50
41522.456458	6.00
41522.456470	5.50
41522.456481	5.00
41522.456493	4.50
41522.456505	4.50
41522.456516	4.00
41522.456528	3.50
41522.456539	3.50
41522.456551	3.50
41522.456563	3.00
41522.456574	3.50
41522.456586	2.50
41522.456597	2.50
41522.456609	1.50
41522.456620	0.50
41522.456632	1.50
41522.456644	1.00
41522.456655	1.00
41522.456667	1.00
41522.456678	1.00
41522.456690	1.50
41522.456701	1.50
41522.456713	1.00
41522.456725	1.00
41522.456736	1.00
41522.456748	1.00
41522.456759	1.00
41522.456771	1.50
41522.456782	1.50
41522.456794	1.50
41522.456806	2.00
41522.456817	2.50
41522.456829	2.00
41522.456840	1.50
41522.456852	1.50
41522.456863	1.00
41522.456875	1.00
41522.456887	1.50
41522.456898	2.00
41522.456910	2.00
41522.456921	2.00
41522.456933	2.00
41522.456944	1.50
41522.456956	0.50
41522.456968	1.50
41522.456979	1.50
41522.456991	2.00
41522.457002	2.00
41522.457014	2.00
41522.457025	1.50
41522.457037	1.50
41522.457049	1.00
41522.457060	1.50
41522.457072	1.50
41522.457083	2.00
41522.457095	1.50
41522.457106	2.00
41522.457118	2.00
41522.457130	2.00
41522.457141	2.00
41522.457153	1.50
41522.457164	1.00
41522.457176	1.50
41522.457187	1.00
41522.457199	1.00
41522.457211	2.00
41522.457222	2.50
41522.457234	2.00
41522.457245	2.50
41522.457257	2.00
41522.457269	1.50
41522.457280	2.00
41522.457292	1.50
41522.457303	0.50
41522.457315	0.50
41522.457326	0.50
41522.457338	0.50
41522.457350	1.00
41522.457361	1.00
41522.457373	1.00
41522.457384	1.50
41522.457396	2.00
41522.457407	2.00
41522.457419	2.00
41522.457431	1.50
41522.457442	1.00
41522.457454	1.00
41522.457465	0.50
41522.457477	0.50
41522.457488	1.00
41522.457500	1.00
41522.457512	1.50
41522.457523	1.50
41522.457535	1.50
41522.457546	1.50
41522.457558	1.00
41522.457569	0.00
41522.457581	0.50
41522.457593	1.00
41522.457604	1.50
41522.457616	2.00
41522.457627	1.50
41522.457639	2.00
41522.457650	2.00
41522.457662	2.00
41522.457674	1.50
41522.457685	1.00
41522.457697	1.00
41522.457708	0.50
41522.457720	1.00
41522.457731	0.50
41522.457743	1.50
41522.457755	1.50
41522.457766	2.00
41522.457778	1.50
41522.457789	2.50
41522.457801	2.50
41522.457812	2.00
41522.457824	2.00
41522.457836	2.00
41522.457847	2.00
41522.457859	1.50
41522.457870	1.00
41522.457882	0.50
41522.457894	0.00
41522.457905	0.50
41522.457917	1.00
41522.457928	2.00
41522.457940	2.50
41522.457951	3.00
41522.457963	3.50
41522.457975	4.00
41522.457986	5.00
41522.457998	5.50
41522.458009	6.50
41522.458021	7.00
41522.458032	7.00
41522.458044	7.50
41522.458056	8.00
41522.458067	8.00
41522.458079	8.50
41522.458090	8.50
41522.458102	8.50
41522.458113	9.00
41522.458125	9.50
41522.458137	9.50
41522.458148	9.50
41522.458160	9.50
41522.458171	11.00
41522.458183	11.00
41522.458194	11.00
41522.458206	11.50
41522.458218	11.50
41522.458229	11.50
41522.458241	12.00
41522.458252	12.50
41522.458264	12.50
41522.458275	12.50
41522.458287	12.50
41522.458299	13.50
41522.458310	13.50
41522.458322	13.50
41522.458333	13.00
41522.458345	14.00
41522.458356	14.00
41522.458368	14.00
41522.458380	14.00
41522.458391	14.00
41522.458403	14.50
41522.458414	15.00
41522.458426	14.50
41522.458437	15.00
41522.458449	15.00
41522.458461	15.50
41522.458472	15.50
41522.458484	15.50
41522.458495	16.00
41522.458507	16.00
41522.458519	16.00
41522.458530	16.50
41522.458542	16.50
41522.458553	16.50
41522.458565	17.00
41522.458576	17.00
41522.458588	16.50
41522.458600	17.00
41522.458611	17.50
41522.458623	18.00
41522.458634	18.00
41522.458646	18.50
41522.458657	18.50
41522.458669	18.50
41522.458681	19.00
41522.458692	19.00
41522.458704	19.00
41522.458715	19.00
41522.458727	20.50
41522.458738	20.50
41522.458750	21.50
41522.458762	21.50
41522.458773	21.50
41522.458785	22.00
41522.458796	22.00
41522.458808	22.50
41522.458819	22.50
41522.458831	23.00
41522.458843	23.00
41522.458854	24.00
41522.458866	24.00
41522.458877	24.00
41522.458889	24.00
41522.458900	24.50
41522.458912	24.50
41522.458924	25.00
41522.458935	24.50
41522.458947	25.00
41522.458958	25.00
41522.458970	25.00
41522.458981	25.00
41522.458993	25.00
41522.459005	24.00
41522.459016	25.00
41522.459028	24.50
41522.459039	24.50
41522.459051	24.50
41522.459062	24.00
41522.459074	24.00
41522.459086	24.50
41522.459097	24.50
41522.459109	24.50
41522.459120	24.50
41522.459132	24.50
41522.459144	24.50
41522.459155	24.50
41522.459167	25.00
41522.459178	25.00
41522.459190	25.00
41522.459201	25.00
41522.459213	25.00
41522.459225	25.50
41522.459236	25.50
41522.459248	25.50
41522.459259	25.00
41522.459271	25.00
41522.459282	26.00
41522.459294	25.50
41522.459306	25.50
41522.459317	26.00
41522.459329	25.50
41522.459340	25.50
41522.459352	25.50
41522.459363	25.50
41522.459375	25.50
41522.459387	25.50
41522.459398	25.50
41522.459410	25.50
41522.459421	26.00
41522.459433	25.50
41522.459444	25.00
41522.459456	25.00
41522.459468	24.50
41522.459479	25.00
41522.459491	24.00
41522.459502	23.50
41522.459514	23.00
41522.459525	23.00
41522.459537	22.50
41522.459549	22.50
41522.459560	22.50
41522.459572	22.00
41522.459583	21.00
41522.459595	20.50
41522.459606	20.50
41522.459618	19.00
41522.459630	20.00
41522.459641	19.00
41522.459653	18.50
41522.459664	18.50
41522.459676	17.50
41522.459687	17.00
41522.459699	16.50
41522.459711	16.00
41522.459722	15.00
41522.459734	14.50
41522.459745	14.50
41522.459757	13.50
41522.459769	13.00
41522.459780	12.50
41522.459792	11.50
41522.459803	11.00
41522.459815	10.00
41522.459826	9.50
41522.459838	8.50
41522.459850	8.00
41522.459861	7.50
41522.459873	7.00
41522.459884	7.00
41522.459896	6.50
41522.459907	5.50
41522.459919	5.00
41522.459931	4.50
41522.459942	3.50
41522.459954	3.50
41522.459965	3.00
41522.459977	2.50
41522.459988	2.50
41522.460000	2.00
41522.460012	2.00
41522.460023	2.00
41522.460035	1.00
41522.460046	1.00
41522.460058	0.50
41522.460069	1.00
41522.460081	1.50
41522.460093	2.00
41522.460104	2.00
41522.460116	2.00
41522.460127	2.00
41522.460139	1.50
41522.460150	1.50
41522.460162	1.00
41522.460174	1.00
41522.460185	0.50
41522.460197	0.50
41522.460208	1.00
41522.460220	1.50
41522.460231	1.50
41522.460243	1.50
41522.460255	1.50
41522.460266	0.50
41522.460278	0.50
41522.460289	0.50
41522.460301	1.50
41522.460312	1.50
41522.460324	1.50
41522.460336	2.50
41522.460347	2.00
41522.460359	1.50
41522.460370	1.50
41522.460382	2.00
41522.460394	1.00
41522.460405	0.50
41522.460417	0.00
41522.460428	1.50
41522.460440	1.50
41522.460451	2.00
41522.460463	2.50
41522.460475	2.50
41522.460486	2.00
41522.460498	2.00
41522.460509	2.00
41522.460521	1.50
41522.460532	1.00
41522.460544	1.00
41522.460556	1.00
41522.460567	2.00
41522.460579	1.50
41522.460590	2.00
41522.460602	2.00
41522.460613	2.00
41522.460625	2.00
41522.460637	1.50
41522.460648	1.50
41522.460660	1.50
41522.460671	0.50
41522.460683	0.50
41522.460694	0.50
41522.460706	1.50
41522.460718	1.00
41522.460729	2.00
41522.460741	2.50
41522.460752	2.50
41522.460764	2.50
41522.460775	2.00
41522.460787	2.00
41522.460799	1.00
41522.460810	0.50
41522.460822	0.50
41522.460833	0.50
41522.460845	1.00
41522.460856	1.50
41522.460868	2.50
41522.460880	2.50
41522.460891	2.50
41522.460903	3.00
41522.460914	2.00
41522.460926	2.50
41522.460938	1.50
41522.460949	1.50
41522.460961	1.00
41522.460972	1.00
41522.460984	0.50
41522.460995	1.50
41522.461007	2.00
41522.461019	2.50
41522.461030	3.00
41522.461042	3.00
41522.461053	2.50
41522.461065	3.00
41522.461076	3.00
41522.461088	2.50
41522.461100	2.50
41522.461111	2.50
41522.461123	2.50
41522.461134	0.50
41522.461146	0.50
41522.461157	1.50
41522.461169	1.50
41522.461181	2.00
41522.461192	1.50
41522.461204	2.50
41522.461215	2.00
41522.461227	3.00
41522.461238	2.50
41522.461250	2.50
41522.461262	2.50
41522.461273	1.50
41522.461285	1.50
41522.461296	2.00
41522.461308	1.50
41522.461319	1.00
41522.461331	1.50
41522.461343	0.50
41522.461354	1.00
41522.461366	1.00
41522.461377	1.00
41522.461389	2.00
41522.461400	2.00
41522.461412	2.50
41522.461424	3.00
41522.461435	3.00
41522.461447	4.00
41522.461458	4.50
41522.461470	5.50
41522.461481	5.50
41522.461493	6.50
41522.461505	6.50
41522.461516	7.00
41522.461528	7.00
41522.461539	7.50
41522.461551	8.50
41522.461563	8.50
41522.461574	8.50
41522.461586	8.50
41522.461597	9.00
41522.461609	9.50
41522.461620	9.50
41522.461632	9.50
41522.461644	10.50
41522.461655	10.50
41522.461667	10.50
41522.461678	10.50
41522.461690	11.00
41522.461701	11.50
41522.461713	11.50
41522.461725	12.00
41522.461736	11.50
41522.461748	12.50
41522.461759	13.00
41522.461771	13.00
41522.461782	13.00
41522.461794	13.50
41522.461806	13.50
41522.461817	14.00
41522.461829	14.50
41522.461840	14.50
41522.461852	14.50
41522.461863	14.50
41522.461875	14.50
41522.461887	15.50
41522.461898	15.50
41522.461910	15.50
41522.461921	16.50
41522.461933	15.50
41522.461944	16.50
41522.461956	15.50
41522.461968	16.50
41522.461979	16.00
41522.461991	16.50
41522.462002	17.00
41522.462014	17.00
41522.462025	17.50
41522.462037	18.00
41522.462049	17.50
41522.462060	17.50
41522.462072	18.00
41522.462083	18.50
41522.462095	18.50
41522.462106	18.00
41522.462118	18.50
41522.462130	18.50
41522.462141	18.50
41522.462153	18.50
41522.462164	18.50
41522.462176	18.50
41522.462188	18.50
41522.462199	20.00
41522.462211	20.00
41522.462222	20.50
41522.462234	21.00
41522.462245	21.50
41522.462257	22.50
41522.462269	22.50
41522.462280	22.50
41522.462292	23.50
41522.462303	24.00
41522.462315	24.00
41522.462326	24.50
41522.462338	26.00
41522.462350	25.50
41522.462361	26.50
41522.462373	26.00
41522.462384	27.50
41522.462396	27.50
41522.462407	28.00
41522.462419	28.00
41522.462431	29.00
41522.462442	29.50
41522.462454	29.50
41522.462465	30.00
41522.462477	30.00
41522.462488	30.50
41522.462500	31.00
41522.462512	31.00
41522.462523	30.50
41522.462535	31.50
41522.462546	31.50
41522.462558	32.00
41522.462569	32.00
41522.462581	31.50
41522.462593	32.50
41522.462604	31.50
41522.462616	32.00
41522.462627	32.00
41522.462639	32.00
41522.462650	32.50
41522.462662	32.00
41522.462674	32.50
41522.462685	32.50
41522.462697	32.00
41522.462708	31.50
41522.462720	32.00
41522.462731	31.50
41522.462743	32.50
41522.462755	32.50
41522.462766	32.50
41522.462778	33.00
41522.462789	32.50
41522.462801	33.00
41522.462813	32.50
41522.462824	33.50
41522.462836	33.00
41522.462847	33.50
41522.462859	33.00
41522.462870	33.00
41522.462882	33.00
41522.462894	33.00
41522.462905	33.00
41522.462917	32.50
41522.462928	32.50
41522.462940	32.50
41522.462951	32.00
41522.462963	32.00
41522.462975	32.00
41522.462986	32.00
41522.462998	31.00
41522.463009	31.00
41522.463021	31.00
41522.463032	30.00
41522.463044	30.00
41522.463056	29.50
41522.463067	29.50
41522.463079	29.50
41522.463090	29.00
41522.463102	28.50
41522.463113	28.50
41522.463125	27.50
41522.463137	26.50
41522.463148	26.50
41522.463160	26.00
41522.463171	26.00
41522.463183	24.50
41522.463194	23.50
41522.463206	23.50
41522.463218	23.00
41522.463229	23.00
41522.463241	21.50
41522.463252	20.50
41522.463264	20.00
41522.463275	19.50
41522.463287	19.00
41522.463299	18.00
41522.463310	18.00
41522.463322	17.00
41522.463333	16.50
41522.463345	16.00
41522.463356	15.00
41522.463368	14.50
41522.463380	13.50
41522.463391	13.00
41522.463403	13.00
41522.463414	12.00
41522.463426	12.00
41522.463438	11.00
41522.463449	10.50
41522.463461	10.00
41522.463472	9.00
41522.463484	8.50
41522.463495	8.00
41522.463507	8.00
41522.463519	7.00
41522.463530	6.50
41522.463542	6.00
41522.463553	5.50
41522.463565	5.00
41522.463576	5.00
41522.463588	4.00
41522.463600	4.00
41522.463611	3.50
41522.463623	3.50
41522.463634	3.00
41522.463646	3.00
41522.463657	2.50
41522.463669	2.50
41522.463681	2.00
41522.463692	1.00
41522.463704	0.50
41522.463715	0.00
41522.463727	0.50
41522.463738	1.00
41522.463750	1.00
41522.463762	2.00
41522.463773	2.00
41522.463785	2.00
41522.463796	1.50
41522.463808	1.50
41522.463819	1.50
41522.463831	0.50
41522.463843	1.00
41522.463854	1.00
41522.463866	1.50
41522.463877	1.50
41522.463889	2.00
41522.463900	2.50
41522.463912	1.50
41522.463924	2.00
41522.463935	1.50
41522.463947	0.50
41522.463958	0.50
41522.463970	1.00
41522.463981	1.00
41522.463993	1.50
41522.464005	1.50
41522.464016	1.50
41522.464028	1.50
41522.464039	2.00
41522.464051	1.50
41522.464063	0.50
41522.464074	1.00
41522.464086	0.50
41522.464097	1.50
41522.464109	1.50
41522.464120	1.50
41522.464132	2.00
41522.464144	2.50
41522.464155	2.50
41522.464167	2.00
41522.464178	2.00
41522.464190	1.50
41522.464201	1.00
41522.464213	0.50
41522.464225	1.00
41522.464236	1.00
41522.464248	2.00
41522.464259	1.50
41522.464271	2.00
41522.464282	1.50
41522.464294	2.50
41522.464306	2.00
41522.464317	1.50
41522.464329	1.00
41522.464340	0.50
41522.464352	1.00
41522.464363	1.50
41522.464375	1.50
41522.464387	2.50
41522.464398	2.00
41522.464410	2.00
41522.464421	2.50
41522.464433	2.50
41522.464444	2.00
41522.464456	2.00
41522.464468	2.00
41522.464479	1.50
41522.464491	0.50
41522.464502	1.00
41522.464514	1.00
41522.464525	2.00
41522.464537	2.00
41522.464549	2.00
41522.464560	2.50
41522.464572	3.00
41522.464583	2.50
41522.464595	2.50
41522.464606	2.00
41522.464618	2.50
41522.464630	2.00
41522.464641	0.50
41522.464653	1.00
41522.464664	0.50
41522.464676	1.00
41522.464688	1.50
41522.464699	1.50
41522.464711	1.50
41522.464722	2.50
41522.464734	2.50
41522.464745	2.00
41522.464757	1.50
41522.464769	1.50
41522.464780	0.50
41522.464792	1.00
41522.464803	0.50
41522.464815	1.50
41522.464826	1.50
41522.464838	1.50
41522.464850	2.00
41522.464861	1.50
41522.464873	1.00
41522.464884	1.00
41522.464896	0.00
41522.464907	1.00
41522.464919	1.50
41522.464931	2.00
41522.464942	2.50
41522.464954	2.50
41522.464965	3.00
41522.464977	2.50
41522.464988	2.50
41522.465000	1.50
41522.465012	2.00
41522.465023	1.50
41522.465035	1.00
41522.465046	0.50
41522.465058	1.00
41522.465069	1.50
41522.465081	2.50
41522.465093	3.00
41522.465104	3.00
41522.465116	4.50
41522.465127	5.00
41522.465139	5.50
41522.465150	6.00
41522.465162	6.50
41522.465174	7.00
41522.465185	7.00
41522.465197	7.50
41522.465208	8.00
41522.465220	8.50
41522.465231	9.00
41522.465243	9.00
41522.465255	9.50
41522.465266	10.50
41522.465278	10.50
41522.465289	11.00
41522.465301	11.00
41522.465312	11.50
41522.465324	12.00
41522.465336	12.50
41522.465347	12.00
41522.465359	13.00
41522.465370	12.50
41522.465382	13.00
41522.465394	13.00
41522.465405	14.00
41522.465417	14.00
41522.465428	14.00
41522.465440	14.50
41522.465451	14.50
41522.465463	14.50
41522.465475	14.50
41522.465486	15.00
41522.465498	15.00
41522.465509	14.50
41522.465521	15.50
41522.465532	15.00
41522.465544	15.50
41522.465556	15.50
41522.465567	15.50
41522.465579	16.00
41522.465590	16.50
41522.465602	16.50
41522.465613	16.50
41522.465625	17.00
41522.465637	17.00
41522.465648	17.50
41522.465660	18.00
41522.465671	18.00
41522.465683	18.00
41522.465694	18.50
41522.465706	18.50
41522.465718	18.50
41522.465729	19.00
41522.465741	19.50
41522.465752	19.50
41522.465764	20.00
41522.465775	20.50
41522.465787	20.00
41522.465799	20.50
41522.465810	21.00
41522.465822	21.50
41522.465833	22.50
41522.465845	22.50
41522.465856	23.00
41522.465868	23.50
41522.465880	24.00
41522.465891	24.50
41522.465903	25.00
41522.465914	25.50
41522.465926	26.00
41522.465937	26.50
41522.465949	27.00
41522.465961	28.50
41522.465972	29.00
41522.465984	29.50
41522.465995	30.00
41522.466007	31.00
41522.466019	30.50
41522.466030	32.50
41522.466042	33.00
41522.466053	33.50
41522.466065	34.50
41522.466076	35.50
41522.466088	36.00
41522.466100	37.00
41522.466111	37.50
41522.466123	39.00
41522.466134	39.00
41522.466146	40.00
41522.466157	41.00
41522.466169	41.50
41522.466181	42.50
41522.466192	43.50
41522.466204	43.50
41522.466215	44.50
41522.466227	45.00
41522.466238	46.00
41522.466250	45.50
41522.466262	46.00
41522.466273	46.00
41522.466285	47.00
41522.466296	46.50
41522.466308	47.00
41522.466319	48.00
41522.466331	47.50
41522.466343	48.00
41522.466354	49.00
41522.466366	48.50
41522.466377	49.00
41522.466389	48.50
41522.466400	49.00
41522.466412	49.00
41522.466424	49.00
41522.466435	49.50
41522.466447	49.50
41522.466458	50.00
41522.466470	49.50
41522.466481	49.50
41522.466493	49.50
41522.466505	49.50
41522.466516	50.50
41522.466528	50.00
41522.466539	50.50
41522.466551	51.00
41522.466562	50.00
41522.466574	50.00
41522.466586	49.00
41522.466597	49.00
41522.466609	48.50
41522.466620	48.50
41522.466632	47.50
41522.466644	47.00
41522.466655	47.00
41522.466667	46.00
41522.466678	46.00
41522.466690	45.50
41522.466701	45.50
41522.466713	45.50
41522.466725	45.50
41522.466736	45.50
41522.466748	45.00
41522.466759	44.50
41522.466771	45.00
41522.466782	45.00
41522.466794	44.50
41522.466806	45.00
41522.466817	44.50
41522.466829	45.00
41522.466840	44.00
41522.466852	44.00
41522.466863	44.50
41522.466875	44.00
41522.466887	44.50
41522.466898	43.50
41522.466910	44.00
41522.466921	43.50
41522.466933	44.50
41522.466944	43.50
41522.466956	43.50
41522.466968	43.00
41522.466979	43.50
41522.466991	43.00
41522.467002	43.00
41522.467014	42.50
41522.467025	42.50
41522.467037	42.00
41522.467049	42.00
41522.467060	42.00
41522.467072	42.00
41522.467083	41.50
41522.467095	41.50
41522.467106	40.50
41522.467118	41.00
41522.467130	40.50
41522.467141	40.50
41522.467153	39.50
41522.467164	39.00
41522.467176	38.00
41522.467187	38.00
41522.467199	37.50
41522.467211	37.50
41522.467222	37.00
41522.467234	36.50
41522.467245	36.00
41522.467257	35.00
41522.467269	35.50
41522.467280	35.00
41522.467292	34.00
41522.467303	34.00
41522.467315	33.50
41522.467326	33.00
41522.467338	33.50
41522.467350	32.50
41522.467361	32.00
41522.467373	31.00
41522.467384	31.00
41522.467396	30.50
41522.467407	30.50
41522.467419	29.50
41522.467431	28.50
41522.467442	27.50
41522.467454	26.50
41522.467465	26.50
41522.467477	25.50
41522.467488	24.00
41522.467500	23.50
41522.467512	23.00
41522.467523	22.00
41522.467535	21.50
41522.467546	21.00
41522.467558	19.00
41522.467569	19.00
41522.467581	17.50
41522.467593	16.50
41522.467604	16.00
41522.467616	15.00
41522.467627	15.00
41522.467639	15.00
41522.467650	14.00
41522.467662	13.00
41522.467674	12.50
41522.467685	11.50
41522.467697	11.00
41522.467708	10.50
41522.467720	9.50
41522.467731	9.00
41522.467743	8.50
41522.467755	7.50
41522.467766	7.50
41522.467778	7.50
41522.467789	6.50
41522.467801	6.50
41522.467812	6.50
41522.467824	5.50
41522.467836	5.00
41522.467847	3.50
41522.467859	3.50
41522.467870	3.50
41522.467882	3.00
41522.467894	2.00
41522.467905	1.50
41522.467917	1.00
41522.467928	1.00
41522.467940	1.00
41522.467951	1.00
41522.467963	1.00
41522.467975	1.00
41522.467986	1.00
41522.467998	1.00
41522.468009	1.50
41522.468021	2.00
41522.468032	2.00
41522.468044	2.00
41522.468056	2.00
41522.468067	1.50
41522.468079	2.00
41522.468090	1.50
41522.468102	1.00
41522.468113	1.50
41522.468125	1.00
41522.468137	2.00
41522.468148	2.00
41522.468160	1.50
41522.468171	2.00
41522.468183	1.50
41522.468194	1.50
41522.468206	1.00
41522.468218	1.50
41522.468229	1.50
41522.468241	2.00
41522.468252	2.00
41522.468264	2.00
41522.468275	2.00
41522.468287	2.00
41522.468299	2.00
41522.468310	1.00
41522.468322	1.00
41522.468333	1.00
41522.468345	1.50
41522.468356	2.00
41522.468368	2.50
41522.468380	2.00
41522.468391	2.50
41522.468403	2.00
41522.468414	1.00
41522.468426	1.00
41522.468438	1.00
41522.468449	1.00
41522.468461	1.50
41522.468472	2.50
41522.468484	2.00
41522.468495	2.50
41522.468507	2.00
41522.468519	1.00
41522.468530	1.50
41522.468542	1.00
41522.468553	2.00
41522.468565	2.50
41522.468576	2.50
41522.468588	2.00
41522.468600	2.00
41522.468611	2.00
41522.468623	1.50
41522.468634	1.00
41522.468646	1.00
41522.468657	1.50
41522.468669	2.00
41522.468681	3.00
41522.468692	2.00
41522.468704	2.50
41522.468715	2.00
41522.468727	1.50
41522.468738	1.00
41522.468750	1.00
41522.468762	1.50
41522.468773	2.50
41522.468785	2.50
41522.468796	2.50
41522.468808	2.50
41522.468819	2.50
41522.468831	2.50
41522.468843	2.50
41522.468854	2.00
41522.468866	1.50
41522.468877	1.50
41522.468889	1.50
41522.468900	2.00
41522.468912	1.50
41522.468924	2.50
41522.468935	2.00
41522.468947	3.00
41522.468958	3.00
41522.468970	3.00
41522.468981	2.50
41522.468993	2.50
41522.469005	1.50
41522.469016	1.50
41522.469028	1.00
41522.469039	1.00
41522.469051	1.50
41522.469063	2.00
41522.469074	2.00
41522.469086	3.00
41522.469097	3.50
41522.469109	3.00
41522.469120	3.00
41522.469132	3.00
41522.469144	3.00
41522.469155	2.50
41522.469167	2.50
41522.469178	2.00
41522.469190	2.00
41522.469201	1.50
41522.469213	1.00
41522.469225	1.00
41522.469236	1.50
41522.469248	2.00
41522.469259	2.50
41522.469271	2.50
41522.469282	3.00
41522.469294	3.50
41522.469306	3.00
41522.469317	2.00
41522.469329	2.50
41522.469340	2.50
41522.469352	2.50
41522.469363	1.50
41522.469375	1.00
41522.469387	0.50
41522.469398	1.50
41522.469410	1.50
41522.469421	2.00
41522.469433	2.00
41522.469444	2.50
41522.469456	2.50
41522.469468	3.50
41522.469479	3.00
41522.469491	5.00
41522.469502	5.00
41522.469514	6.50
41522.469525	6.50
41522.469537	7.00
41522.469549	7.50
41522.469560	7.50
41522.469572	9.00
41522.469583	9.00
41522.469595	9.50
41522.469606	10.00
41522.469618	11.50
41522.469630	11.00
41522.469641	11.50
41522.469653	11.00
41522.469664	12.50
41522.469676	12.50
41522.469688	12.00
41522.469699	13.50
41522.469711	13.50
41522.469722	13.50
41522.469734	14.50
41522.469745	14.00
41522.469757	14.00
41522.469769	14.50
41522.469780	14.50
41522.469792	14.50
41522.469803	14.50
41522.469815	14.50
41522.469826	15.50
41522.469838	15.50
41522.469850	16.00
41522.469861	16.00
41522.469873	16.50
41522.469884	17.00
41522.469896	17.00
41522.469907	17.00
41522.469919	17.50
41522.469931	17.00
41522.469942	17.50
41522.469954	17.50
41522.469965	17.50
41522.469977	17.50
41522.469988	17.50
41522.470000	18.00
41522.470012	18.00
41522.470023	18.50
41522.470035	18.50
41522.470046	18.00
41522.470058	17.50
41522.470069	18.50
41522.470081	18.50
41522.470093	18.50
41522.470104	18.50
41522.470116	18.50
41522.470127	18.50
41522.470139	18.50
41522.470150	18.50
41522.470162	18.50
41522.470174	18.50
41522.470185	19.00
41522.470197	18.50
41522.470208	18.50
41522.470220	19.50
41522.470231	19.50
41522.470243	19.00
41522.470255	19.50
41522.470266	19.50
41522.470278	19.00
41522.470289	20.00
41522.470301	20.00
41522.470313	19.50
41522.470324	20.00
41522.470336	20.00
41522.470347	20.00
41522.470359	19.50
41522.470370	20.00
41522.470382	20.00
41522.470394	20.00
41522.470405	20.50
41522.470417	20.50
41522.470428	20.00
41522.470440	20.00
41522.470451	20.50
41522.470463	21.50
41522.470475	21.50
41522.470486	21.50
41522.470498	21.50
41522.470509	21.00
41522.470521	21.00
41522.470532	21.50
41522.470544	21.50
41522.470556	21.00
41522.470567	21.50
41522.470579	21.00
41522.470590	21.00
41522.470602	21.00
41522.470613	21.00
41522.470625	21.50
41522.470637	21.00
41522.470648	20.50
41522.470660	21.50
41522.470671	21.50
41522.470683	21.00
41522.470694	22.00
41522.470706	21.50
41522.470718	22.00
41522.470729	22.00
41522.470741	22.00
41522.470752	22.50
41522.470764	22.00
41522.470775	22.50
41522.470787	22.00
41522.470799	22.50
41522.470810	22.50
41522.470822	22.50
41522.470833	22.50
41522.470845	23.50
41522.470856	23.50
41522.470868	23.50
41522.470880	24.50
41522.470891	25.00
41522.470903	24.50
41522.470914	25.50
41522.470926	26.00
41522.470938	26.00
41522.470949	26.50
41522.470961	27.00
41522.470972	27.50
41522.470984	27.50
41522.470995	27.50
41522.471007	27.50
41522.471019	28.50
41522.471030	29.00
41522.471042	29.50
41522.471053	29.50
41522.471065	29.50
41522.471076	29.50
41522.471088	29.50
41522.471100	29.50
41522.471111	29.00
41522.471123	29.50
41522.471134	29.00
41522.471146	28.50
41522.471157	28.00
41522.471169	27.50
41522.471181	27.00
41522.471192	26.00
41522.471204	25.00
41522.471215	24.50
41522.471227	23.50
41522.471238	23.00
41522.471250	22.50
41522.471262	21.50
41522.471273	20.50
41522.471285	20.00
41522.471296	20.00
41522.471308	18.50
41522.471319	18.00
41522.471331	17.00
41522.471343	16.00
41522.471354	15.50
41522.471366	14.50
41522.471377	14.00
41522.471389	13.50
41522.471400	12.50
41522.471412	11.50
41522.471424	11.00
41522.471435	11.00
41522.471447	10.50
41522.471458	10.00
41522.471470	8.50
41522.471481	8.50
41522.471493	7.50
41522.471505	7.00
41522.471516	6.50
41522.471528	6.00
41522.471539	5.00
41522.471551	5.00
41522.471563	4.50
41522.471574	4.00
41522.471586	3.50
41522.471597	3.00
41522.471609	3.00
41522.471620	2.00
41522.471632	1.50
41522.471644	0.50
41522.471655	0.50
41522.471667	1.00
41522.471678	1.50
41522.471690	1.50
41522.471701	1.50
41522.471713	2.00
41522.471725	1.50
41522.471736	0.50
41522.471748	0.50
41522.471759	1.00
41522.471771	0.50
41522.471782	2.00
41522.471794	2.00
41522.471806	2.50
41522.471817	1.50
41522.471829	1.50
41522.471840	2.00
41522.471852	1.50
41522.471863	0.50
41522.471875	0.50
41522.471887	0.50
41522.471898	1.00
41522.471910	1.00
41522.471921	2.00
41522.471933	1.50
41522.471944	2.00
41522.471956	1.50
41522.471968	2.00
41522.471979	1.50
41522.471991	0.50
41522.472002	1.00
41522.472014	1.00
41522.472025	1.50
41522.472037	1.50
41522.472049	1.00
41522.472060	1.50
41522.472072	1.50
41522.472083	1.00
41522.472095	0.50
41522.472106	0.50
41522.472118	1.00
41522.472130	1.50
41522.472141	1.50
41522.472153	1.50
41522.472164	2.50
41522.472176	2.00
41522.472188	1.50
41522.472199	1.50
41522.472211	1.50
41522.472222	1.00
41522.472234	1.00
41522.472245	1.00
41522.472257	1.00
41522.472269	1.50
41522.472280	2.00
41522.472292	2.00
41522.472303	2.00
41522.472315	2.50
41522.472326	1.50
41522.472338	1.50
41522.472350	0.50
41522.472361	0.50
41522.472373	0.50
41522.472384	1.50
41522.472396	2.00
41522.472407	2.00
41522.472419	2.00
41522.472431	2.00
41522.472442	2.00
41522.472454	3.00
41522.472465	2.00
41522.472477	1.50
41522.472488	1.00
41522.472500	0.00
41522.472512	1.00
41522.472523	1.00
41522.472535	1.50
41522.472546	1.50
41522.472558	2.00
41522.472569	2.00
41522.472581	2.50
41522.472593	2.00
41522.472604	2.00
41522.472616	2.00
41522.472627	2.50
41522.472639	2.00
41522.472650	2.50
41522.472662	1.50
41522.472674	1.00
41522.472685	0.50
41522.472697	0.50
41522.472708	0.50
41522.472720	1.00
41522.472731	1.50
41522.472743	2.00
41522.472755	2.50
41522.472766	2.50
41522.472778	2.50
41522.472789	2.50
41522.472801	2.00
41522.472812	1.50
41522.472824	1.00
41522.472836	0.50
41522.472847	0.50
41522.472859	1.50
41522.472870	1.50
41522.472882	2.00
41522.472894	1.50
41522.472905	2.00
41522.472917	1.50
41522.472928	1.00
41522.472940	1.00
41522.472951	1.00
41522.472963	1.50
41522.472975	2.00
41522.472986	3.00
41522.472998	3.50
41522.473009	4.00
41522.473021	4.50
41522.473032	5.50
41522.473044	6.00
41522.473056	6.50
41522.473067	7.00
41522.473079	7.50
41522.473090	8.00
41522.473102	9.00
41522.473113	10.00
41522.473125	9.50
41522.473137	11.00
41522.473148	10.50
41522.473160	11.00
41522.473171	11.00
41522.473183	11.50
41522.473194	12.50
41522.473206	12.50
41522.473218	12.50
41522.473229	13.50
41522.473241	14.50
41522.473252	14.00
41522.473264	14.50
41522.473275	14.50
41522.473287	14.50
41522.473299	15.00
41522.473310	15.00
41522.473322	14.50
41522.473333	16.00
41522.473345	15.50
41522.473356	16.50
41522.473368	16.50
41522.473380	17.00
41522.473391	16.50
41522.473403	16.50
41522.473414	17.00
41522.473426	17.50
41522.473437	17.50
41522.473449	18.50
41522.473461	18.00
41522.473472	18.50
41522.473484	18.50
41522.473495	18.50
41522.473507	18.50
41522.473519	18.50
41522.473530	18.50
41522.473542	18.50
41522.473553	18.50
41522.473565	19.00
41522.473576	19.00
41522.473588	19.50
41522.473600	20.50
41522.473611	21.00
41522.473623	21.00
41522.473634	22.00
41522.473646	22.50
41522.473657	23.00
41522.473669	23.00
41522.473681	23.50
41522.473692	24.50
41522.473704	24.50
41522.473715	24.50
41522.473727	25.00
41522.473738	25.50
41522.473750	25.50
41522.473762	26.00
41522.473773	26.00
41522.473785	26.00
41522.473796	26.50
41522.473808	26.00
41522.473819	27.00
41522.473831	27.50
41522.473843	27.00
41522.473854	27.00
41522.473866	27.00
41522.473877	28.00
41522.473889	28.00
41522.473900	28.00
41522.473912	28.50
41522.473924	28.50
41522.473935	29.00
41522.473947	29.00
41522.473958	29.50
41522.473970	29.00
41522.473981	30.00
41522.473993	29.50
41522.474005	30.00
41522.474016	29.50
41522.474028	30.00
41522.474039	30.00
41522.474051	30.00
41522.474062	30.00
41522.474074	30.00
41522.474086	30.00
41522.474097	30.50
41522.474109	30.00
41522.474120	30.50
41522.474132	30.50
41522.474144	30.50
41522.474155	30.00
41522.474167	30.50
41522.474178	31.00
41522.474190	30.50
41522.474201	31.00
41522.474213	31.00
41522.474225	30.50
41522.474236	31.00
41522.474248	30.50
41522.474259	31.50
41522.474271	31.00
41522.474282	31.00
41522.474294	31.00
41522.474306	31.50
41522.474317	31.00
41522.474329	31.00
41522.474340	31.00
41522.474352	31.00
41522.474363	31.50
41522.474375	31.00
41522.474387	31.50
41522.474398	31.50
41522.474410	31.50
41522.474421	31.50
41522.474433	31.50
41522.474444	31.00
41522.474456	31.00
41522.474468	31.00
41522.474479	31.00
41522.474491	31.00
41522.474502	31.50
41522.474514	30.50
41522.474525	30.50
41522.474537	30.50
41522.474549	30.50
41522.474560	30.00
41522.474572	30.00
41522.474583	29.50
41522.474595	29.50
41522.474606	29.50
41522.474618	29.50
41522.474630	28.50
41522.474641	28.50
41522.474653	27.50
41522.474664	27.50
41522.474676	27.50
41522.474687	27.00
41522.474699	26.50
41522.474711	26.00
41522.474722	26.00
41522.474734	25.00
41522.474745	24.50
41522.474757	24.50
41522.474769	23.00
41522.474780	23.00
41522.474792	22.50
41522.474803	21.50
41522.474815	20.50
41522.474826	20.00
41522.474838	19.50
41522.474850	19.00
41522.474861	18.00
41522.474873	17.50
41522.474884	17.50
41522.474896	16.00
41522.474907	15.00
41522.474919	14.50
41522.474931	14.00
41522.474942	14.00
41522.474954	12.50
41522.474965	11.50
41522.474977	12.00
41522.474988	11.00
41522.475000	10.50
41522.475012	10.00
41522.475023	9.50
41522.475035	8.50
41522.475046	8.00
41522.475058	7.50
41522.475069	7.50
41522.475081	6.50
41522.475093	6.50
41522.475104	5.50
41522.475116	5.50
41522.475127	5.00
41522.475139	4.50
41522.475150	3.50
41522.475162	3.50
41522.475174	3.50
41522.475185	2.50
41522.475197	2.00
41522.475208	1.00
41522.475220	1.00
41522.475231	1.50
41522.475243	1.50
41522.475255	1.50
41522.475266	1.00
41522.475278	2.00
41522.475289	1.00
41522.475301	1.00
41522.475312	1.50
41522.475324	1.50
41522.475336	2.00
41522.475347	2.00
41522.475359	1.50
41522.475370	1.00
41522.475382	1.00
41522.475394	1.00
41522.475405	1.00
41522.475417	1.50
41522.475428	1.50
41522.475440	2.00
41522.475451	2.00
41522.475463	2.00
41522.475475	2.00
41522.475486	2.00
41522.475498	1.50
41522.475509	1.00
41522.475521	1.00
41522.475532	1.00
41522.475544	2.00
41522.475556	2.00
41522.475567	3.00
41522.475579	2.50
41522.475590	2.50
41522.475602	2.00
41522.475613	1.50
41522.475625	1.00
41522.475637	1.50
41522.475648	2.00
41522.475660	2.50
41522.475671	2.50
41522.475683	3.00
41522.475694	3.00
41522.475706	2.50
41522.475718	2.50
41522.475729	2.50
41522.475741	2.50
41522.475752	2.50
41522.475764	1.00
41522.475775	1.00
41522.475787	1.00
41522.475799	1.00
41522.475810	2.00
41522.475822	1.50
41522.475833	2.50
41522.475845	2.50
41522.475856	1.50
41522.475868	2.00
41522.475880	2.00
41522.475891	1.00
41522.475903	1.50
41522.475914	0.50
41522.475926	1.00
41522.475937	1.50
41522.475949	1.50
41522.475961	2.00
41522.475972	2.00
41522.475984	1.50
41522.475995	2.50
41522.476007	2.50
41522.476019	2.00
41522.476030	2.00
41522.476042	1.50
41522.476053	1.50
41522.476065	0.50
41522.476076	1.00
41522.476088	1.00
41522.476100	1.50
41522.476111	2.50
41522.476123	2.50
41522.476134	3.00
41522.476146	2.50
41522.476157	2.50
41522.476169	3.00
41522.476181	3.00
41522.476192	3.00
41522.476204	2.50
41522.476215	2.50
41522.476227	2.00
41522.476238	1.00
41522.476250	0.50
41522.476262	0.50
41522.476273	1.00
41522.476285	2.00
41522.476296	2.50
41522.476308	2.50
41522.476319	2.50
41522.476331	3.00
41522.476343	3.00
41522.476354	3.00
41522.476366	2.50
41522.476377	2.50
41522.476389	2.00
41522.476400	1.50
41522.476412	1.50
41522.476424	1.50
41522.476435	0.50
41522.476447	0.50
41522.476458	0.50
41522.476470	1.00
41522.476481	1.50
41522.476493	1.50
41522.476505	2.00
41522.476516	2.00
41522.476528	2.00
41522.476539	2.50
41522.476551	2.50
41522.476563	2.00
41522.476574	1.50
41522.476586	1.00
41522.476597	0.50
41522.476609	0.50
41522.476620	1.00
41522.476632	1.50
41522.476644	1.50
41522.476655	2.50
41522.476667	2.50
41522.476678	2.50
41522.476690	2.50
41522.476701	2.50
41522.476713	2.50
41522.476725	3.00
41522.476736	2.00
41522.476748	1.50
41522.476759	0.50
41522.476771	1.00
41522.476782	0.50
41522.476794	1.50
41522.476806	1.50
41522.476817	2.50
41522.476829	2.50
41522.476840	3.00
41522.476852	3.00
41522.476863	3.00
41522.476875	2.50
41522.476887	2.50
41522.476898	2.50
41522.476910	2.50
41522.476921	1.50
41522.476933	1.50
41522.476944	0.50
41522.476956	0.50
41522.476968	1.00
41522.476979	1.50
41522.476991	2.50
41522.477002	3.00
41522.477014	3.50
41522.477025	4.50
41522.477037	5.00
41522.477049	6.00
41522.477060	6.00
41522.477072	6.50
41522.477083	7.00
41522.477095	7.50
41522.477106	7.50
41522.477118	9.00
41522.477130	9.00
41522.477141	9.50
41522.477153	9.50
41522.477164	10.50
41522.477176	10.50
41522.477188	11.00
41522.477199	11.50
41522.477211	11.50
41522.477222	11.50
41522.477234	12.50
41522.477245	13.00
41522.477257	13.00
41522.477269	13.50
41522.477280	14.00
41522.477292	14.00
41522.477303	14.50
41522.477315	14.50
41522.477326	15.00
41522.477338	14.50
41522.477350	15.00
41522.477361	15.00
41522.477373	15.50
41522.477384	16.00
41522.477396	17.00
41522.477407	16.50
41522.477419	17.00
41522.477431	16.50
41522.477442	17.50
41522.477454	18.00
41522.477465	18.50
41522.477477	18.00
41522.477488	18.50
41522.477500	18.50
41522.477512	18.50
41522.477523	19.00
41522.477535	19.50
41522.477546	20.00
41522.477558	20.50
41522.477569	20.50
41522.477581	20.50
41522.477593	21.00
41522.477604	21.50
41522.477616	21.50
41522.477627	22.00
41522.477639	22.50
41522.477650	23.00
41522.477662	23.50
41522.477674	24.00
41522.477685	24.50
41522.477697	25.50
41522.477708	26.00
41522.477720	26.50
41522.477731	28.00
41522.477743	28.50
41522.477755	29.00
41522.477766	30.00
41522.477778	30.00
41522.477789	30.50
41522.477801	31.00
41522.477813	31.00
41522.477824	31.50
41522.477836	32.00
41522.477847	32.00
41522.477859	33.50
41522.477870	33.00
41522.477882	34.00
41522.477894	34.00
41522.477905	35.00
41522.477917	35.50
41522.477928	35.50
41522.477940	36.00
41522.477951	36.50
41522.477963	36.50
41522.477975	36.50
41522.477986	36.00
41522.477998	37.00
41522.478009	36.50
41522.478021	36.50
41522.478032	36.50
41522.478044	37.00
41522.478056	37.50
41522.478067	37.50
41522.478079	37.00
41522.478090	37.00
41522.478102	37.50
41522.478113	37.50
41522.478125	37.00
41522.478137	37.50
41522.478148	37.00
41522.478160	38.00
41522.478171	38.00
41522.478183	38.50
41522.478194	39.50
41522.478206	39.50
41522.478218	39.50
41522.478229	39.50
41522.478241	39.50
41522.478252	39.00
41522.478264	38.50
41522.478275	38.50
41522.478287	38.00
41522.478299	38.00
41522.478310	37.50
41522.478322	38.00
41522.478333	37.00
41522.478345	36.50
41522.478356	36.00
41522.478368	35.50
41522.478380	35.50
41522.478391	35.50
41522.478403	34.50
41522.478414	34.00
41522.478426	34.00
41522.478438	33.50
41522.478449	33.00
41522.478461	32.50
41522.478472	32.50
41522.478484	31.00
41522.478495	30.50
41522.478507	30.50
41522.478519	30.00
41522.478530	29.50
41522.478542	29.00
41522.478553	28.50
41522.478565	27.00
41522.478576	27.00
41522.478588	26.50
41522.478600	26.00
41522.478611	25.00
41522.478623	24.00
41522.478634	23.50
41522.478646	22.00
41522.478657	22.00
41522.478669	21.50
41522.478681	20.00
41522.478692	19.50
41522.478704	19.00
41522.478715	18.00
41522.478727	17.50
41522.478738	16.50
41522.478750	15.50
41522.478762	15.00
41522.478773	14.50
41522.478785	13.50
41522.478796	13.50
41522.478808	12.50
41522.478819	11.50
41522.478831	11.50
41522.478843	11.00
41522.478854	10.00
41522.478866	10.00
41522.478877	9.50
41522.478889	9.00
41522.478900	8.00
41522.478912	7.50
41522.478924	7.00
41522.478935	6.50
41522.478947	7.00
41522.478958	5.50
41522.478970	5.50
41522.478981	4.50
41522.478993	3.50
41522.479005	3.50
41522.479016	3.00
41522.479028	3.50
41522.479039	3.00
41522.479051	2.50
41522.479063	1.50
41522.479074	1.00
41522.479086	1.00
41522.479097	1.50
41522.479109	2.00
41522.479120	2.00
41522.479132	3.00
41522.479144	2.00
41522.479155	2.50
41522.479167	2.50
41522.479178	2.00
41522.479190	1.50
41522.479201	2.00
41522.479213	1.00
41522.479225	1.00
41522.479236	1.00
41522.479248	1.50
41522.479259	2.00
41522.479271	2.50
41522.479282	2.50
41522.479294	2.00
41522.479306	1.50
41522.479317	1.00
41522.479329	0.50
41522.479340	1.00
41522.479352	2.00
41522.479363	2.00
41522.479375	2.50
41522.479387	3.00
41522.479398	2.50
41522.479410	2.50
41522.479421	2.50
41522.479433	2.00
41522.479444	1.00
41522.479456	1.00
41522.479468	1.00
41522.479479	1.00
41522.479491	2.50
41522.479502	2.00
41522.479514	3.00
41522.479525	2.50
41522.479537	3.00
41522.479549	2.50
41522.479560	2.50
41522.479572	1.50
41522.479583	1.00
41522.479595	2.00
41522.479606	1.00
41522.479618	2.00
41522.479630	2.00
41522.479641	2.50
41522.479653	2.50
41522.479664	3.00
41522.479676	2.00
41522.479688	2.00
41522.479699	1.50
41522.479711	1.00
41522.479722	1.00
41522.479734	1.50
41522.479745	2.00
41522.479757	2.50
41522.479769	2.50
41522.479780	3.50
41522.479792	2.50
41522.479803	2.00
41522.479815	2.00
41522.479826	2.00
41522.479838	1.00
41522.479850	1.00
41522.479861	1.00
41522.479873	2.00
41522.479884	2.00
41522.479896	2.50
41522.479907	3.00
41522.479919	3.50
41522.479931	3.00
41522.479942	2.50
41522.479954	2.00
41522.479965	2.00
41522.479977	1.00
41522.479988	1.50
41522.480000	1.50
41522.480012	1.50
41522.480023	2.50
41522.480035	3.00
41522.480046	3.00
41522.480058	3.50
41522.480069	3.00
41522.480081	3.50
41522.480093	3.50
41522.480104	3.50
41522.480116	3.50
41522.480127	3.00
41522.480139	3.00
41522.480150	3.00
41522.480162	3.50
41522.480174	2.50
41522.480185	2.50
41522.480197	1.50
41522.480208	1.00
41522.480220	1.50
41522.480231	1.50
41522.480243	1.50
41522.480255	2.00
41522.480266	3.00
41522.480278	2.50
41522.480289	2.50
41522.480301	3.50
41522.480313	3.50
41522.480324	3.00
41522.480336	3.50
41522.480347	3.00
41522.480359	3.00
41522.480370	3.00
41522.480382	3.00
41522.480394	2.00
41522.480405	1.00
41522.480417	0.50
41522.480428	1.00
41522.480440	2.00
41522.480451	3.00
41522.480463	2.50
41522.480475	3.00
41522.480486	4.00
41522.480498	4.50
41522.480509	5.50
41522.480521	6.00
41522.480532	6.00
41522.480544	7.00
41522.480556	7.00
41522.480567	8.00
41522.480579	7.50
41522.480590	8.50
41522.480602	9.00
41522.480613	8.50
41522.480625	9.50
41522.480637	9.50
41522.480648	10.00
41522.480660	10.50
41522.480671	10.00
41522.480683	11.50
41522.480694	11.00
41522.480706	11.50
41522.480718	12.00
41522.480729	12.00
41522.480741	13.00
41522.480752	13.00
41522.480764	14.00
41522.480775	14.50
41522.480787	14.50
41522.480799	14.50
41522.480810	15.00
41522.480822	15.00
41522.480833	15.50
41522.480845	15.50
41522.480856	16.50
41522.480868	17.00
41522.480880	17.00
41522.480891	18.50
41522.480903	18.00
41522.480914	18.50
41522.480926	18.50
41522.480937	19.00
41522.480949	19.00
41522.480961	20.50
41522.480972	20.50
41522.480984	22.00
41522.480995	22.50
41522.481007	22.50
41522.481019	23.00
41522.481030	23.00
41522.481042	24.00
41522.481053	24.00
41522.481065	24.00
41522.481076	25.00
41522.481088	25.00
41522.481100	25.00
41522.481111	26.00
41522.481123	25.50
41522.481134	26.50
41522.481146	27.00
41522.481157	27.50
41522.481169	28.50
41522.481181	28.50
41522.481192	29.00
41522.481204	29.00
41522.481215	29.50
41522.481227	30.00
41522.481238	30.00
41522.481250	30.00
41522.481262	30.00
41522.481273	30.50
41522.481285	30.50
41522.481296	30.50
41522.481308	31.00
41522.481319	30.50
41522.481331	30.50
41522.481343	30.50
41522.481354	30.00
41522.481366	29.00
41522.481377	28.50
41522.481389	28.00
41522.481400	27.00
41522.481412	27.00
41522.481424	26.50
41522.481435	25.50
41522.481447	25.50
41522.481458	24.50
41522.481470	23.00
41522.481481	23.00
41522.481493	22.50
41522.481505	21.50
41522.481516	20.00
41522.481528	19.50
41522.481539	19.00
41522.481551	18.50
41522.481562	17.00
41522.481574	16.00
41522.481586	16.50
41522.481597	15.00
41522.481609	15.00
41522.481620	14.50
41522.481632	13.50
41522.481644	13.00
41522.481655	12.00
41522.481667	11.50
41522.481678	11.00
41522.481690	11.00
41522.481701	10.00
41522.481713	9.00
41522.481725	8.50
41522.481736	8.00
41522.481748	7.50
41522.481759	7.50
41522.481771	7.50
41522.481782	6.50
41522.481794	5.50
41522.481806	5.50
41522.481817	5.00
41522.481829	4.00
41522.481840	4.00
41522.481852	3.00
41522.481863	3.00
41522.481875	3.00
41522.481887	2.00
41522.481898	2.00
41522.481910	1.00
41522.481921	0.50
41522.481933	0.50
41522.481944	1.00
41522.481956	1.00
41522.481968	1.00
41522.481979	1.50
41522.481991	2.50
41522.482002	2.50
41522.482014	2.50
41522.482025	2.50
41522.482037	2.50
41522.482049	2.00
41522.482060	2.00
41522.482072	1.50
41522.482083	1.00
41522.482095	1.00
41522.482106	1.00
41522.482118	1.00
41522.482130	1.50
41522.482141	1.50
41522.482153	1.50
41522.482164	2.00
41522.482176	1.50
41522.482187	1.00
41522.482199	0.50
41522.482211	0.50
41522.482222	1.00
41522.482234	1.00
41522.482245	1.00
41522.482257	1.50
41522.482269	2.00
41522.482280	2.00
41522.482292	2.50
41522.482303	1.50
41522.482315	1.50
41522.482326	1.00
41522.482338	0.50
41522.482350	0.50
41522.482361	1.00
41522.482373	1.50
41522.482384	1.50
41522.482396	2.00
41522.482407	2.00
41522.482419	2.50
41522.482431	2.00
41522.482442	1.50
41522.482454	1.00
41522.482465	0.50
41522.482477	0.50
41522.482488	1.00
41522.482500	2.00
41522.482512	2.00
41522.482523	2.00
41522.482535	2.00
41522.482546	2.50
41522.482558	2.50
41522.482569	2.50
41522.482581	1.50
41522.482593	2.00
41522.482604	1.00
41522.482616	1.00
41522.482627	0.50
41522.482639	0.50
41522.482650	1.50
41522.482662	1.50
41522.482674	2.50
41522.482685	2.50
41522.482697	2.50
41522.482708	2.00
41522.482720	2.00
41522.482731	2.00
41522.482743	2.00
41522.482755	1.00
41522.482766	1.00
41522.482778	0.50
41522.482789	0.50
41522.482801	1.50
41522.482812	2.00
41522.482824	2.50
41522.482836	2.50
41522.482847	3.00
41522.482859	2.50
41522.482870	3.00
41522.482882	3.00
41522.482894	3.00
41522.482905	2.50
41522.482917	3.00
41522.482928	2.50
41522.482940	2.00
41522.482951	1.50
41522.482963	0.50
41522.482975	0.50
41522.482986	0.50
41522.482998	1.00
41522.483009	1.00
41522.483021	2.00
41522.483032	2.00
41522.483044	2.00
41522.483056	2.50
41522.483067	2.50
41522.483079	1.50
41522.483090	1.50
41522.483102	0.50
41522.483113	0.50
41522.483125	1.00
41522.483137	1.50
41522.483148	1.50
41522.483160	2.50
41522.483171	2.50
41522.483183	3.00
41522.483194	4.00
41522.483206	4.50
41522.483218	5.00
41522.483229	6.50
41522.483241	7.50
41522.483252	7.50
41522.483264	9.00
41522.483275	8.50
41522.483287	10.00
41522.483299	10.00
41522.483310	11.00
41522.483322	11.00
41522.483333	11.50
41522.483345	12.00
41522.483356	13.00
41522.483368	14.50
41522.483380	15.00
41522.483391	16.50
41522.483403	17.00
41522.483414	18.00
41522.483426	18.50
41522.483437	18.50
41522.483449	19.50
41522.483461	20.00
41522.483472	20.00
41522.483484	20.00
41522.483495	21.00
41522.483507	21.50
41522.483519	22.50
41522.483530	23.50
41522.483542	24.00
41522.483553	25.50
41522.483565	26.00
41522.483576	26.50
41522.483588	27.50
41522.483600	28.50
41522.483611	29.00
41522.483623	29.00
41522.483634	30.00
41522.483646	30.00
41522.483657	30.50
41522.483669	30.50
41522.483681	31.00
41522.483692	31.00
41522.483704	31.00
41522.483715	32.00
41522.483727	32.00
41522.483738	31.50
41522.483750	32.00
41522.483762	32.50
41522.483773	31.50
41522.483785	32.50
41522.483796	32.50
41522.483808	32.50
41522.483819	33.00
41522.483831	33.00
41522.483843	33.50
41522.483854	33.50
41522.483866	33.50
41522.483877	33.50
41522.483889	33.50
41522.483900	34.00
41522.483912	34.50
41522.483924	34.00
41522.483935	33.50
41522.483947	33.00
41522.483958	34.00
41522.483970	33.50
41522.483981	33.50
41522.483993	33.50
41522.484005	33.50
41522.484016	33.50
41522.484028	33.50
41522.484039	34.00
41522.484051	33.50
41522.484063	33.50
41522.484074	33.50
41522.484086	33.50
41522.484097	33.00
41522.484109	33.00
41522.484120	32.50
41522.484132	32.50
41522.484144	32.00
41522.484155	32.50
41522.484167	32.50
41522.484178	32.00
41522.484190	32.00
41522.484201	32.00
41522.484213	32.50
41522.484225	32.50
41522.484236	32.00
41522.484248	32.00
41522.484259	32.00
41522.484271	31.00
41522.484282	31.00
41522.484294	31.00
41522.484306	30.50
41522.484317	30.50
41522.484329	29.50
41522.484340	29.50
41522.484352	28.50
41522.484363	28.00
41522.484375	27.00
41522.484387	26.50
41522.484398	26.00
41522.484410	25.50
41522.484421	24.00
41522.484433	23.00
41522.484444	22.50
41522.484456	22.00
41522.484468	22.00
41522.484479	20.50
41522.484491	19.50
41522.484502	19.00
41522.484514	19.00
41522.484525	18.00
41522.484537	17.00
41522.484549	16.50
41522.484560	16.00
41522.484572	15.50
41522.484583	15.00
41522.484595	15.00
41522.484606	14.00
41522.484618	13.00
41522.484630	12.50
41522.484641	11.50
41522.484653	11.50
41522.484664	11.50
41522.484676	11.00
41522.484688	10.00
41522.484699	10.00
41522.484711	9.00
41522.484722	9.00
41522.484734	8.50
41522.484745	7.50
41522.484757	7.50
41522.484769	7.00
41522.484780	6.50
41522.484792	6.00
41522.484803	5.50
41522.484815	5.00
41522.484826	4.50
41522.484838	3.50
41522.484850	3.50
41522.484861	3.00
41522.484873	2.00
41522.484884	1.50
41522.484896	1.50
41522.484907	1.00
41522.484919	1.50
41522.484931	2.50
41522.484942	2.00
41522.484954	2.00
41522.484965	2.00
41522.484977	2.00
41522.484988	1.50
41522.485000	1.00
41522.485012	1.00
41522.485023	1.50
41522.485035	1.50
41522.485046	2.50
41522.485058	2.50
41522.485069	2.50
41522.485081	2.00
41522.485093	2.00
41522.485104	1.00
41522.485116	1.00
41522.485127	1.00
41522.485139	1.00
41522.485150	1.50
41522.485162	1.50
41522.485174	2.00
41522.485185	2.00
41522.485197	2.00
41522.485208	2.00
41522.485220	2.00
41522.485231	2.00
41522.485243	0.50
41522.485255	1.00
41522.485266	1.50
41522.485278	2.00
41522.485289	2.00
41522.485301	2.50
41522.485313	2.50
41522.485324	2.00
41522.485336	2.00
41522.485347	1.50
41522.485359	1.00
41522.485370	1.00
41522.485382	1.50
41522.485394	2.00
41522.485405	2.00
41522.485417	2.50
41522.485428	2.50
41522.485440	2.00
41522.485451	2.50
41522.485463	2.50
41522.485475	2.00
41522.485486	1.00
41522.485498	1.50
41522.485509	1.50
41522.485521	2.00
41522.485532	2.00
41522.485544	2.00
41522.485556	2.50
41522.485567	3.00
41522.485579	3.00
41522.485590	2.50
41522.485602	2.50
41522.485613	1.50
41522.485625	1.00
41522.485637	0.50
41522.485648	1.00
41522.485660	1.50
41522.485671	2.50
41522.485683	2.00
41522.485694	2.50
41522.485706	2.50
41522.485718	2.50
41522.485729	3.00
41522.485741	2.50
41522.485752	2.50
41522.485764	2.50
41522.485775	2.50
41522.485787	2.00
41522.485799	1.50
41522.485810	1.50
41522.485822	1.00
41522.485833	0.50
41522.485845	0.50
41522.485856	1.50
41522.485868	1.50
41522.485880	2.50
41522.485891	2.50
41522.485903	2.50
41522.485914	2.50
41522.485926	3.00
41522.485938	2.50
41522.485949	3.00
41522.485961	2.50
41522.485972	1.50
41522.485984	1.00
41522.485995	1.00
41522.486007	0.00
41522.486019	1.50
41522.486030	2.00
41522.486042	2.50
41522.486053	3.00
41522.486065	3.00
41522.486076	3.00
41522.486088	3.00
41522.486100	3.00
41522.486111	3.00
41522.486123	3.00
41522.486134	3.00
41522.486146	2.50
41522.486157	2.50
41522.486169	2.00
41522.486181	2.00
41522.486192	1.50
41522.486204	1.00
41522.486215	0.50
41522.486227	1.50
41522.486238	2.50
41522.486250	3.00
41522.486262	4.00
41522.486273	4.00
41522.486285	5.00
41522.486296	6.00
41522.486308	6.50
41522.486319	7.00
41522.486331	7.50
41522.486343	8.00
41522.486354	8.50
41522.486366	9.00
41522.486377	10.00
41522.486389	10.50
41522.486400	10.50
41522.486412	11.00
41522.486424	11.00
41522.486435	11.50
41522.486447	12.00
41522.486458	12.00
41522.486470	12.00
41522.486481	13.00
41522.486493	13.50
41522.486505	14.00
41522.486516	14.00
41522.486528	14.50
41522.486539	14.50
41522.486551	14.50
41522.486563	15.00
41522.486574	15.00
41522.486586	15.00
41522.486597	16.00
41522.486609	16.00
41522.486620	16.00
41522.486632	17.00
41522.486644	16.50
41522.486655	17.50
41522.486667	17.50
41522.486678	18.00
41522.486690	17.50
41522.486701	18.50
41522.486713	18.50
41522.486725	19.00
41522.486736	19.00
41522.486748	20.00
41522.486759	20.00
41522.486771	21.50
41522.486782	21.50
41522.486794	22.00
41522.486806	22.50
41522.486817	22.50
41522.486829	24.00
41522.486840	25.50
41522.486852	26.00
41522.486863	27.00
41522.486875	27.00
41522.486887	28.00
41522.486898	29.50
41522.486910	30.50
41522.486921	30.50
41522.486933	30.50
41522.486944	31.00
41522.486956	31.00
41522.486968	31.50
41522.486979	32.00
41522.486991	31.50
