## Supplemental Data 1 for "Strange attractor of a narwhal (*Monodon monoceros*)" (part 38 of 136)

Date	Depth
41522.487002	32.50
41522.487014	33.00
41522.487025	33.00
41522.487037	33.50
41522.487049	33.50
41522.487060	34.00
41522.487072	34.00
41522.487083	34.00
41522.487095	34.00
41522.487106	35.00
41522.487118	35.00
41522.487130	36.00
41522.487141	36.00
41522.487153	36.50
41522.487164	37.50
41522.487176	38.00
41522.487188	38.00
41522.487199	39.00
41522.487211	40.00
41522.487222	41.00
41522.487234	41.50
41522.487245	41.50
41522.487257	42.50
41522.487269	43.50
41522.487280	44.00
41522.487292	44.50
41522.487303	45.50
41522.487315	45.50
41522.487326	46.00
41522.487338	46.50
41522.487350	46.50
41522.487361	47.00
41522.487373	47.00
41522.487384	48.50
41522.487396	49.00
41522.487407	49.00
41522.487419	49.50
41522.487431	49.50
41522.487442	50.00
41522.487454	50.50
41522.487465	50.50
41522.487477	51.00
41522.487488	51.00
41522.487500	51.50
41522.487512	52.00
41522.487523	51.50
41522.487535	52.50
41522.487546	53.50
41522.487558	53.00
41522.487569	53.50
41522.487581	54.00
41522.487593	54.00
41522.487604	55.00
41522.487616	55.00
41522.487627	56.00
41522.487639	56.00
41522.487650	56.00
41522.487662	56.50
41522.487674	57.00
41522.487685	57.00
41522.487697	57.50
41522.487708	57.50
41522.487720	57.50
41522.487731	57.00
41522.487743	57.00
41522.487755	57.50
41522.487766	57.50
41522.487778	57.00
41522.487789	57.00
41522.487801	57.00
41522.487813	57.00
41522.487824	57.50
41522.487836	57.00
41522.487847	57.00
41522.487859	57.00
41522.487870	57.00
41522.487882	57.50
41522.487894	57.00
41522.487905	57.00
41522.487917	57.00
41522.487928	57.00
41522.487940	57.00
41522.487951	56.50
41522.487963	57.00
41522.487975	57.00
41522.487986	56.00
41522.487998	55.00
41522.488009	54.50
41522.488021	54.00
41522.488032	53.00
41522.488044	52.00
41522.488056	52.00
41522.488067	51.00
41522.488079	49.50
41522.488090	48.50
41522.488102	47.50
41522.488113	47.00
41522.488125	45.50
41522.488137	45.50
41522.488148	44.50
41522.488160	44.00
41522.488171	43.00
41522.488183	42.50
41522.488194	42.00
41522.488206	41.00
41522.488218	40.00
41522.488229	40.00
41522.488241	38.50
41522.488252	38.00
41522.488264	36.50
41522.488275	36.00
41522.488287	35.00
41522.488299	34.00
41522.488310	33.50
41522.488322	32.00
41522.488333	31.50
41522.488345	30.50
41522.488356	29.50
41522.488368	28.50
41522.488380	27.00
41522.488391	26.50
41522.488403	25.00
41522.488414	24.50
41522.488426	23.00
41522.488437	22.50
41522.488449	21.00
41522.488461	19.00
41522.488472	18.50
41522.488484	17.00
41522.488495	16.00
41522.488507	15.00
41522.488519	14.50
41522.488530	13.00
41522.488542	11.50
41522.488553	11.50
41522.488565	11.00
41522.488576	9.50
41522.488588	9.00
41522.488600	8.00
41522.488611	7.50
41522.488623	7.50
41522.488634	7.00
41522.488646	6.00
41522.488657	5.00
41522.488669	4.50
41522.488681	4.00
41522.488692	3.50
41522.488704	3.50
41522.488715	3.00
41522.488727	2.50
41522.488738	1.50
41522.488750	1.00
41522.488762	0.00
41522.488773	1.00
41522.488785	1.00
41522.488796	1.50
41522.488808	1.50
41522.488819	2.00
41522.488831	2.00
41522.488843	2.00
41522.488854	2.00
41522.488866	1.50
41522.488877	1.50
41522.488889	1.00
41522.488900	1.50
41522.488912	0.00
41522.488924	1.50
41522.488935	1.50
41522.488947	2.50
41522.488958	2.50
41522.488970	2.00
41522.488981	2.00
41522.488993	1.50
41522.489005	1.00
41522.489016	1.00
41522.489028	1.00
41522.489039	1.50
41522.489051	2.00
41522.489062	1.50
41522.489074	2.00
41522.489086	2.00
41522.489097	1.50
41522.489109	1.50
41522.489120	0.50
41522.489132	1.00
41522.489144	1.00
41522.489155	1.50
41522.489167	2.00
41522.489178	2.00
41522.489190	2.00
41522.489201	1.00
41522.489213	0.50
41522.489225	1.50
41522.489236	1.50
41522.489248	1.00
41522.489259	1.00
41522.489271	1.00
41522.489282	1.50
41522.489294	2.00
41522.489306	1.50
41522.489317	1.00
41522.489329	0.50
41522.489340	1.00
41522.489352	1.00
41522.489363	1.50
41522.489375	2.00
41522.489387	2.00
41522.489398	2.50
41522.489410	2.00
41522.489421	1.50
41522.489433	1.50
41522.489444	1.00
41522.489456	1.00
41522.489468	1.50
41522.489479	2.00
41522.489491	2.50
41522.489502	2.00
41522.489514	2.50
41522.489525	2.00
41522.489537	2.50
41522.489549	1.50
41522.489560	1.50
41522.489572	1.50
41522.489583	1.50
41522.489595	1.00
41522.489606	1.50
41522.489618	1.50
41522.489630	2.00
41522.489641	2.00
41522.489653	2.50
41522.489664	2.00
41522.489676	2.50
41522.489687	1.50
41522.489699	1.00
41522.489711	1.00
41522.489722	1.50
41522.489734	1.00
41522.489745	1.50
41522.489757	2.00
41522.489769	2.00
41522.489780	2.50
41522.489792	3.00
41522.489803	3.00
41522.489815	2.50
41522.489826	2.50
41522.489838	2.00
41522.489850	1.50
41522.489861	1.50
41522.489873	0.50
41522.489884	1.00
41522.489896	2.00
41522.489907	2.50
41522.489919	2.50
41522.489931	3.00
41522.489942	3.00
41522.489954	3.50
41522.489965	3.00
41522.489977	3.00
41522.489988	2.00
41522.490000	3.00
41522.490012	2.50
41522.490023	2.50
41522.490035	2.00
41522.490046	1.00
41522.490058	1.00
41522.490069	1.00
41522.490081	1.00
41522.490093	2.00
41522.490104	3.00
41522.490116	3.50
41522.490127	4.00
41522.490139	5.00
41522.490150	6.00
41522.490162	6.50
41522.490174	7.50
41522.490185	8.00
41522.490197	9.50
41522.490208	10.00
41522.490220	11.50
41522.490231	12.00
41522.490243	13.50
41522.490255	14.50
41522.490266	15.50
41522.490278	16.50
41522.490289	17.50
41522.490301	18.50
41522.490312	19.00
41522.490324	20.00
41522.490336	21.50
41522.490347	22.50
41522.490359	23.50
41522.490370	24.50
41522.490382	25.00
41522.490394	25.50
41522.490405	26.50
41522.490417	26.50
41522.490428	27.50
41522.490440	27.50
41522.490451	27.50
41522.490463	28.50
41522.490475	29.00
41522.490486	30.50
41522.490498	30.50
41522.490509	31.00
41522.490521	33.00
41522.490532	33.50
41522.490544	34.50
41522.490556	35.00
41522.490567	36.50
41522.490579	37.00
41522.490590	38.00
41522.490602	38.00
41522.490613	39.50
41522.490625	40.00
41522.490637	40.50
41522.490648	41.00
41522.490660	42.00
41522.490671	42.00
41522.490683	43.00
41522.490694	43.50
41522.490706	44.00
41522.490718	44.50
41522.490729	44.50
41522.490741	45.00
41522.490752	45.50
41522.490764	45.50
41522.490775	45.50
41522.490787	46.50
41522.490799	46.50
41522.490810	46.00
41522.490822	46.50
41522.490833	47.00
41522.490845	47.00
41522.490856	46.50
41522.490868	46.50
41522.490880	46.50
41522.490891	46.50
41522.490903	46.00
41522.490914	46.00
41522.490926	46.50
41522.490937	46.00
41522.490949	46.00
41522.490961	46.50
41522.490972	46.00
41522.490984	46.00
41522.490995	46.00
41522.491007	46.00
41522.491019	46.50
41522.491030	45.50
41522.491042	46.00
41522.491053	45.50
41522.491065	45.50
41522.491076	45.50
41522.491088	45.50
41522.491100	45.50
41522.491111	45.50
41522.491123	45.50
41522.491134	45.50
41522.491146	45.50
41522.491157	45.50
41522.491169	45.50
41522.491181	45.50
41522.491192	45.50
41522.491204	45.50
41522.491215	45.50
41522.491227	45.00
41522.491238	45.50
41522.491250	45.50
41522.491262	45.50
41522.491273	44.50
41522.491285	45.50
41522.491296	45.00
41522.491308	45.00
41522.491319	45.00
41522.491331	45.50
41522.491343	45.50
41522.491354	45.50
41522.491366	45.50
41522.491377	45.50
41522.491389	45.50
41522.491400	45.50
41522.491412	45.00
41522.491424	44.50
41522.491435	43.50
41522.491447	43.00
41522.491458	42.50
41522.491470	42.00
41522.491481	42.00
41522.491493	41.50
41522.491505	41.00
41522.491516	41.00
41522.491528	40.00
41522.491539	40.00
41522.491551	39.50
41522.491562	39.50
41522.491574	39.00
41522.491586	39.50
41522.491597	39.00
41522.491609	39.00
41522.491620	39.00
41522.491632	39.00
41522.491644	39.00
41522.491655	38.50
41522.491667	38.00
41522.491678	38.00
41522.491690	37.00
41522.491701	36.50
41522.491713	36.50
41522.491725	36.00
41522.491736	35.50
41522.491748	35.00
41522.491759	34.50
41522.491771	34.00
41522.491782	33.50
41522.491794	32.50
41522.491806	32.00
41522.491817	31.50
41522.491829	31.00
41522.491840	30.00
41522.491852	29.50
41522.491863	29.50
41522.491875	28.50
41522.491887	28.00
41522.491898	27.00
41522.491910	26.50
41522.491921	26.50
41522.491933	25.50
41522.491944	25.00
41522.491956	24.00
41522.491968	23.50
41522.491979	23.00
41522.491991	22.00
41522.492002	21.50
41522.492014	20.50
41522.492025	19.50
41522.492037	19.50
41522.492049	19.00
41522.492060	19.00
41522.492072	19.00
41522.492083	19.00
41522.492095	18.50
41522.492106	18.50
41522.492118	18.00
41522.492130	17.00
41522.492141	16.50
41522.492153	16.00
41522.492164	15.00
41522.492176	14.50
41522.492188	14.00
41522.492199	13.50
41522.492211	12.00
41522.492222	11.50
41522.492234	11.00
41522.492245	11.00
41522.492257	10.00
41522.492269	9.00
41522.492280	8.00
41522.492292	8.50
41522.492303	7.50
41522.492315	7.50
41522.492326	6.50
41522.492338	6.50
41522.492350	5.00
41522.492361	5.00
41522.492373	4.50
41522.492384	4.50
41522.492396	3.50
41522.492407	3.50
41522.492419	3.00
41522.492431	2.50
41522.492442	2.00
41522.492454	1.50
41522.492465	1.00
41522.492477	1.00
41522.492488	1.00
41522.492500	1.50
41522.492512	1.50
41522.492523	2.00
41522.492535	1.50
41522.492546	2.50
41522.492558	2.50
41522.492569	2.00
41522.492581	1.50
41522.492593	1.00
41522.492604	1.00
41522.492616	1.50
41522.492627	1.00
41522.492639	1.50
41522.492650	2.00
41522.492662	2.00
41522.492674	2.50
41522.492685	1.50
41522.492697	1.50
41522.492708	1.00
41522.492720	1.00
41522.492731	1.50
41522.492743	1.00
41522.492755	1.50
41522.492766	2.00
41522.492778	2.00
41522.492789	1.50
41522.492801	1.50
41522.492813	1.00
41522.492824	1.00
41522.492836	1.00
41522.492847	1.00
41522.492859	1.50
41522.492870	2.00
41522.492882	1.50
41522.492894	2.50
41522.492905	2.50
41522.492917	2.50
41522.492928	2.50
41522.492940	2.00
41522.492951	1.50
41522.492963	1.00
41522.492975	1.50
41522.492986	1.00
41522.492998	2.00
41522.493009	2.00
41522.493021	2.00
41522.493032	2.50
41522.493044	2.50
41522.493056	2.50
41522.493067	2.50
41522.493079	2.00
41522.493090	1.50
41522.493102	1.00
41522.493113	0.50
41522.493125	1.00
41522.493137	1.50
41522.493148	2.00
41522.493160	2.00
41522.493171	2.00
41522.493183	3.00
41522.493194	3.00
41522.493206	3.00
41522.493218	3.50
41522.493229	3.00
41522.493241	3.00
41522.493252	2.50
41522.493264	2.50
41522.493275	1.50
41522.493287	1.00
41522.493299	1.50
41522.493310	1.50
41522.493322	2.00
41522.493333	2.00
41522.493345	3.00
41522.493356	2.50
41522.493368	3.50
41522.493380	2.50
41522.493391	2.50
41522.493403	2.50
41522.493414	2.50
41522.493426	1.50
41522.493438	1.00
41522.493449	2.00
41522.493461	2.00
41522.493472	2.50
41522.493484	3.00
41522.493495	2.50
41522.493507	3.50
41522.493519	3.50
41522.493530	2.50
41522.493542	3.00
41522.493553	2.50
41522.493565	2.50
41522.493576	1.50
41522.493588	1.50
41522.493600	0.50
41522.493611	0.50
41522.493623	1.00
41522.493634	2.00
41522.493646	1.50
41522.493657	2.00
41522.493669	2.00
41522.493681	2.50
41522.493692	2.50
41522.493704	2.50
41522.493715	2.50
41522.493727	2.00
41522.493738	1.50
41522.493750	1.50
41522.493762	0.50
41522.493773	0.50
41522.493785	0.50
41522.493796	0.50
41522.493808	1.50
41522.493819	1.50
41522.493831	2.50
41522.493843	2.00
41522.493854	2.50
41522.493866	2.50
41522.493877	3.00
41522.493889	3.00
41522.493900	3.00
41522.493912	3.00
41522.493924	2.50
41522.493935	2.50
41522.493947	3.00
41522.493958	2.50
41522.493970	2.50
41522.493981	2.00
41522.493993	1.00
41522.494005	1.00
41522.494016	0.50
41522.494028	1.00
41522.494039	0.50
41522.494051	1.50
41522.494063	2.00
41522.494074	1.50
41522.494086	2.50
41522.494097	3.00
41522.494109	2.00
41522.494120	2.50
41522.494132	2.50
41522.494144	2.50
41522.494155	1.50
41522.494167	1.50
41522.494178	1.00
41522.494190	0.50
41522.494201	1.00
41522.494213	1.00
41522.494225	0.50
41522.494236	1.50
41522.494248	2.00
41522.494259	1.50
41522.494271	2.00
41522.494282	1.50
41522.494294	1.00
41522.494306	1.50
41522.494317	0.50
41522.494329	0.50
41522.494340	0.50
41522.494352	1.00
41522.494363	2.50
41522.494375	2.50
41522.494387	3.00
41522.494398	3.50
41522.494410	5.50
41522.494421	6.00
41522.494433	6.50
41522.494444	7.00
41522.494456	7.00
41522.494468	8.50
41522.494479	9.00
41522.494491	9.50
41522.494502	11.00
41522.494514	11.00
41522.494525	12.00
41522.494537	13.00
41522.494549	13.00
41522.494560	14.00
41522.494572	15.00
41522.494583	15.00
41522.494595	16.00
41522.494606	16.50
41522.494618	17.50
41522.494630	17.50
41522.494641	18.50
41522.494653	18.50
41522.494664	19.00
41522.494676	19.00
41522.494688	19.50
41522.494699	20.50
41522.494711	20.50
41522.494722	21.00
41522.494734	21.50
41522.494745	21.00
41522.494757	21.00
41522.494769	21.50
41522.494780	21.50
41522.494792	22.50
41522.494803	22.50
41522.494815	23.00
41522.494826	23.00
41522.494838	23.50
41522.494850	24.00
41522.494861	24.50
41522.494873	25.50
41522.494884	25.50
41522.494896	26.00
41522.494907	27.00
41522.494919	27.50
41522.494931	28.50
41522.494942	29.00
41522.494954	29.00
41522.494965	30.00
41522.494977	30.00
41522.494988	30.50
41522.495000	30.50
41522.495012	30.50
41522.495023	31.50
41522.495035	32.00
41522.495046	31.50
41522.495058	31.50
41522.495069	32.00
41522.495081	32.50
41522.495093	33.00
41522.495104	33.50
41522.495116	33.50
41522.495127	34.50
41522.495139	35.00
41522.495150	35.00
41522.495162	36.00
41522.495174	35.50
41522.495185	36.00
41522.495197	37.00
41522.495208	37.50
41522.495220	37.50
41522.495231	37.50
41522.495243	38.00
41522.495255	38.50
41522.495266	38.50
41522.495278	38.50
41522.495289	39.00
41522.495301	39.00
41522.495313	39.00
41522.495324	39.00
41522.495336	39.00
41522.495347	38.50
41522.495359	38.50
41522.495370	39.50
41522.495382	39.00
41522.495394	39.50
41522.495405	39.50
41522.495417	40.00
41522.495428	40.00
41522.495440	40.00
41522.495451	40.00
41522.495463	40.50
41522.495475	40.00
41522.495486	40.50
41522.495498	40.50
41522.495509	40.50
41522.495521	41.00
41522.495532	41.00
41522.495544	41.50
41522.495556	41.00
41522.495567	41.50
41522.495579	42.00
41522.495590	41.50
41522.495602	41.50
41522.495613	41.50
41522.495625	41.50
41522.495637	41.50
41522.495648	41.50
41522.495660	41.00
41522.495671	41.50
41522.495683	41.50
41522.495694	41.50
41522.495706	42.00
41522.495718	42.00
41522.495729	42.00
41522.495741	42.00
41522.495752	42.00
41522.495764	43.00
41522.495775	43.50
41522.495787	43.50
41522.495799	43.50
41522.495810	43.50
41522.495822	42.50
41522.495833	43.50
41522.495845	43.00
41522.495856	43.00
41522.495868	43.00
41522.495880	43.50
41522.495891	43.50
41522.495903	43.50
41522.495914	44.00
41522.495926	43.50
41522.495938	43.50
41522.495949	43.50
41522.495961	44.00
41522.495972	44.50
41522.495984	44.00
41522.495995	44.50
41522.496007	44.50
41522.496019	44.50
41522.496030	44.50
41522.496042	44.50
41522.496053	44.50
41522.496065	44.50
41522.496076	44.50
41522.496088	44.50
41522.496100	44.50
41522.496111	44.50
41522.496123	45.00
41522.496134	44.50
41522.496146	44.00
41522.496157	45.00
41522.496169	44.00
41522.496181	44.50
41522.496192	44.50
41522.496204	45.00
41522.496215	44.50
41522.496227	44.50
41522.496238	43.50
41522.496250	43.50
41522.496262	44.00
41522.496273	43.50
41522.496285	43.50
41522.496296	43.50
41522.496308	43.00
41522.496319	43.50
41522.496331	43.50
41522.496343	42.50
41522.496354	43.50
41522.496366	43.50
41522.496377	43.00
41522.496389	43.00
41522.496400	42.50
41522.496412	43.00
41522.496424	42.50
41522.496435	42.50
41522.496447	42.50
41522.496458	42.00
41522.496470	42.50
41522.496481	42.50
41522.496493	43.00
41522.496505	43.50
41522.496516	43.50
41522.496528	43.00
41522.496539	43.00
41522.496551	42.50
41522.496562	42.50
41522.496574	42.00
41522.496586	42.00
41522.496597	42.00
41522.496609	42.00
41522.496620	42.00
41522.496632	42.00
41522.496644	41.50
41522.496655	41.00
41522.496667	41.50
41522.496678	41.00
41522.496690	40.50
41522.496701	40.00
41522.496713	39.00
41522.496725	39.00
41522.496736	39.00
41522.496748	38.00
41522.496759	38.50
41522.496771	38.00
41522.496782	38.00
41522.496794	37.50
41522.496806	36.50
41522.496817	36.50
41522.496829	36.50
41522.496840	35.50
41522.496852	35.00
41522.496863	34.50
41522.496875	34.00
41522.496887	33.50
41522.496898	34.00
41522.496910	32.50
41522.496921	31.50
41522.496933	31.50
41522.496944	31.00
41522.496956	29.50
41522.496968	29.00
41522.496979	28.00
41522.496991	27.50
41522.497002	27.00
41522.497014	25.50
41522.497025	25.50
41522.497037	24.50
41522.497049	23.50
41522.497060	23.00
41522.497072	21.50
41522.497083	21.00
41522.497095	20.50
41522.497106	19.50
41522.497118	19.50
41522.497130	18.50
41522.497141	17.50
41522.497153	16.50
41522.497164	15.50
41522.497176	15.00
41522.497187	14.00
41522.497199	13.50
41522.497211	12.00
41522.497222	12.00
41522.497234	11.50
41522.497245	11.00
41522.497257	9.00
41522.497269	8.50
41522.497280	8.00
41522.497292	7.50
41522.497303	7.00
41522.497315	7.00
41522.497326	6.00
41522.497338	6.00
41522.497350	4.50
41522.497361	4.50
41522.497373	3.50
41522.497384	3.50
41522.497396	3.00
41522.497407	2.50
41522.497419	2.00
41522.497431	1.50
41522.497442	1.00
41522.497454	1.00
41522.497465	0.50
41522.497477	1.00
41522.497488	1.50
41522.497500	1.50
41522.497512	1.50
41522.497523	2.00
41522.497535	1.50
41522.497546	1.00
41522.497558	0.50
41522.497569	1.00
41522.497581	1.00
41522.497593	1.50
41522.497604	1.50
41522.497616	2.00
41522.497627	1.00
41522.497639	0.50
41522.497650	1.00
41522.497662	1.50
41522.497674	1.50
41522.497685	1.50
41522.497697	2.00
41522.497708	2.00
41522.497720	2.00
41522.497731	2.00
41522.497743	1.00
41522.497755	1.00
41522.497766	1.00
41522.497778	1.00
41522.497789	1.50
41522.497801	1.50
41522.497812	2.00
41522.497824	2.00
41522.497836	1.00
41522.497847	1.00
41522.497859	0.50
41522.497870	1.50
41522.497882	1.00
41522.497894	2.00
41522.497905	2.50
41522.497917	2.00
41522.497928	2.50
41522.497940	2.00
41522.497951	1.50
41522.497963	1.00
41522.497975	1.00
41522.497986	1.00
41522.497998	1.00
41522.498009	1.50
41522.498021	2.00
41522.498032	1.50
41522.498044	2.00
41522.498056	1.50
41522.498067	1.00
41522.498079	1.00
41522.498090	0.50
41522.498102	1.50
41522.498113	1.50
41522.498125	2.50
41522.498137	2.50
41522.498148	2.50
41522.498160	2.00
41522.498171	2.00
41522.498183	1.00
41522.498194	1.00
41522.498206	1.00
41522.498218	1.00
41522.498229	2.00
41522.498241	2.00
41522.498252	2.50
41522.498264	2.50
41522.498275	3.00
41522.498287	2.50
41522.498299	2.00
41522.498310	2.00
41522.498322	1.50
41522.498333	1.50
41522.498345	1.00
41522.498356	1.50
41522.498368	1.50
41522.498380	1.50
41522.498391	2.00
41522.498403	2.00
41522.498414	2.00
41522.498426	2.50
41522.498437	2.00
41522.498449	2.00
41522.498461	1.50
41522.498472	1.00
41522.498484	1.00
41522.498495	1.50
41522.498507	1.50
41522.498519	2.00
41522.498530	2.50
41522.498542	2.50
41522.498553	3.00
41522.498565	3.00
41522.498576	3.00
41522.498588	3.00
41522.498600	3.00
41522.498611	3.00
41522.498623	2.50
41522.498634	2.50
41522.498646	3.00
41522.498657	2.00
41522.498669	1.00
41522.498681	0.50
41522.498692	1.00
41522.498704	1.00
41522.498715	1.00
41522.498727	1.00
41522.498738	1.50
41522.498750	2.00
41522.498762	2.50
41522.498773	2.50
41522.498785	3.00
41522.498796	3.00
41522.498808	2.50
41522.498819	2.50
41522.498831	2.50
41522.498843	2.50
41522.498854	2.00
41522.498866	2.00
41522.498877	1.50
41522.498889	0.50
41522.498900	0.50
41522.498912	0.50
41522.498924	1.00
41522.498935	1.50
41522.498947	2.00
41522.498958	2.00
41522.498970	2.50
41522.498981	2.50
41522.498993	2.50
41522.499005	3.00
41522.499016	2.50
41522.499028	3.00
41522.499039	2.50
41522.499051	2.00
41522.499062	1.00
41522.499074	1.50
41522.499086	0.50
41522.499097	0.50
41522.499109	0.50
41522.499120	0.50
41522.499132	1.50
41522.499144	1.50
41522.499155	2.00
41522.499167	2.00
41522.499178	2.00
41522.499190	2.50
41522.499201	2.50
41522.499213	3.00
41522.499225	2.50
41522.499236	2.50
41522.499248	3.00
41522.499259	2.50
41522.499271	2.50
41522.499282	2.00
41522.499294	1.50
41522.499306	1.00
41522.499317	0.50
41522.499329	0.50
41522.499340	1.50
41522.499352	1.50
41522.499363	2.00
41522.499375	2.00
41522.499387	2.50
41522.499398	3.00
41522.499410	3.00
41522.499421	3.00
41522.499433	3.00
41522.499444	3.00
41522.499456	2.50
41522.499468	3.00
41522.499479	3.00
41522.499491	3.00
41522.499502	2.50
41522.499514	2.50
41522.499525	2.00
41522.499537	1.00
41522.499549	1.00
41522.499560	0.50
41522.499572	1.00
41522.499583	1.00
41522.499595	1.50
41522.499606	2.00
41522.499618	2.00
41522.499630	2.50
41522.499641	2.50
41522.499653	2.50
41522.499664	2.50
41522.499676	2.00
41522.499688	2.00
41522.499699	2.00
41522.499711	1.50
41522.499722	0.50
41522.499734	0.50
41522.499745	0.50
41522.499757	2.00
41522.499769	3.00
41522.499780	3.00
41522.499792	3.50
41522.499803	4.00
41522.499815	5.00
41522.499826	5.50
41522.499838	6.00
41522.499850	7.00
41522.499861	7.50
41522.499873	8.50
41522.499884	9.00
41522.499896	9.50
41522.499907	9.50
41522.499919	11.00
41522.499931	11.00
41522.499942	11.00
41522.499954	11.50
41522.499965	11.50
41522.499977	12.00
41522.499988	12.50
41522.500000	12.50
41522.500012	13.00
41522.500023	13.50
41522.500035	14.00
41522.500046	13.50
41522.500058	14.00
41522.500069	13.50
41522.500081	14.50
41522.500093	15.00
41522.500104	14.50
41522.500116	15.50
41522.500127	16.00
41522.500139	15.50
41522.500150	16.50
41522.500162	17.00
41522.500174	17.00
41522.500185	17.50
41522.500197	17.50
41522.500208	18.00
41522.500220	17.50
41522.500231	18.50
41522.500243	18.50
41522.500255	18.50
41522.500266	18.50
41522.500278	18.50
41522.500289	18.50
41522.500301	18.50
41522.500313	18.50
41522.500324	19.00
41522.500336	19.00
41522.500347	19.00
41522.500359	19.00
41522.500370	18.50
41522.500382	19.50
41522.500394	19.50
41522.500405	19.50
41522.500417	19.50
41522.500428	20.00
41522.500440	19.50
41522.500451	19.50
41522.500463	19.50
41522.500475	19.50
41522.500486	20.50
41522.500498	21.00
41522.500509	21.00
41522.500521	22.50
41522.500532	22.50
41522.500544	22.50
41522.500556	22.50
41522.500567	23.50
41522.500579	23.50
41522.500590	24.00
41522.500602	24.00
41522.500613	24.00
41522.500625	25.00
41522.500637	25.50
41522.500648	26.00
41522.500660	27.00
41522.500671	27.50
41522.500683	27.50
41522.500694	28.50
41522.500706	29.00
41522.500718	29.50
41522.500729	30.00
41522.500741	30.00
41522.500752	30.50
41522.500764	31.00
41522.500775	31.00
41522.500787	32.00
41522.500799	32.00
41522.500810	32.50
41522.500822	32.50
41522.500833	33.00
41522.500845	33.50
41522.500856	33.50
41522.500868	33.50
41522.500880	33.50
41522.500891	33.50
41522.500903	33.50
41522.500914	33.50
41522.500926	33.50
41522.500938	33.50
41522.500949	33.50
41522.500961	33.50
41522.500972	33.50
41522.500984	33.50
41522.500995	33.50
41522.501007	33.50
41522.501019	33.50
41522.501030	33.50
41522.501042	33.50
41522.501053	33.50
41522.501065	33.50
41522.501076	33.50
41522.501088	33.50
41522.501100	33.50
41522.501111	33.50
41522.501123	33.50
41522.501134	33.50
41522.501146	34.00
41522.501157	34.00
41522.501169	34.00
41522.501181	34.00
41522.501192	34.00
41522.501204	34.00
41522.501215	34.00
41522.501227	34.00
41522.501238	34.00
41522.501250	34.00
41522.501262	33.50
41522.501273	33.50
41522.501285	33.50
41522.501296	33.50
41522.501308	34.00
41522.501319	33.50
41522.501331	34.00
41522.501343	33.50
41522.501354	33.50
41522.501366	33.50
41522.501377	32.50
41522.501389	33.50
41522.501400	33.00
41522.501412	33.00
41522.501424	33.00
41522.501435	33.00
41522.501447	32.00
41522.501458	32.50
41522.501470	32.50
41522.501481	32.50
41522.501493	32.00
41522.501505	32.00
41522.501516	32.50
41522.501528	32.00
41522.501539	32.50
41522.501551	32.00
41522.501563	32.50
41522.501574	32.00
41522.501586	32.00
41522.501597	32.00
41522.501609	32.00
41522.501620	32.00
41522.501632	31.50
41522.501644	32.00
41522.501655	31.50
41522.501667	31.50
41522.501678	31.00
41522.501690	30.50
41522.501701	31.00
41522.501713	30.50
41522.501725	30.50
41522.501736	30.50
41522.501748	30.50
41522.501759	30.50
41522.501771	30.00
41522.501782	30.50
41522.501794	30.00
41522.501806	29.50
41522.501817	30.00
41522.501829	30.00
41522.501840	29.50
41522.501852	29.50
41522.501863	29.00
41522.501875	29.00
41522.501887	29.00
41522.501898	29.00
41522.501910	29.00
41522.501921	28.50
41522.501933	28.50
41522.501944	28.00
41522.501956	28.00
41522.501968	28.00
41522.501979	27.50
41522.501991	27.50
41522.502002	27.50
41522.502014	27.00
41522.502025	26.50
41522.502037	26.00
41522.502049	26.00
41522.502060	24.50
41522.502072	24.50
41522.502083	23.50
41522.502095	23.00
41522.502106	23.00
41522.502118	22.00
41522.502130	21.00
41522.502141	20.00
41522.502153	19.00
41522.502164	19.00
41522.502176	18.50
41522.502188	17.50
41522.502199	17.50
41522.502211	16.00
41522.502222	15.00
41522.502234	15.00
41522.502245	14.50
41522.502257	13.50
41522.502269	13.00
41522.502280	12.00
41522.502292	11.50
41522.502303	11.50
41522.502315	10.50
41522.502326	9.50
41522.502338	9.00
41522.502350	8.50
41522.502361	8.50
41522.502373	7.50
41522.502384	7.00
41522.502396	7.00
41522.502407	6.50
41522.502419	5.50
41522.502431	5.00
41522.502442	4.50
41522.502454	3.50
41522.502465	3.50
41522.502477	3.00
41522.502488	3.00
41522.502500	2.00
41522.502512	1.50
41522.502523	1.00
41522.502535	1.00
41522.502546	1.00
41522.502558	1.00
41522.502569	1.00
41522.502581	1.50
41522.502593	1.00
41522.502604	1.50
41522.502616	1.00
41522.502627	1.00
41522.502639	1.50
41522.502650	2.50
41522.502662	2.00
41522.502674	2.00
41522.502685	2.00
41522.502697	1.00
41522.502708	2.00
41522.502720	1.00
41522.502731	1.50
41522.502743	1.50
41522.502755	2.00
41522.502766	2.00
41522.502778	2.00
41522.502789	2.00
41522.502801	1.50
41522.502813	1.50
41522.502824	1.00
41522.502836	1.50
41522.502847	1.50
41522.502859	2.00
41522.502870	2.50
41522.502882	2.00
41522.502894	2.00
41522.502905	2.50
41522.502917	1.00
41522.502928	1.00
41522.502940	0.50
41522.502951	1.00
41522.502963	1.50
41522.502975	2.00
41522.502986	2.50
41522.502998	2.50
41522.503009	2.50
41522.503021	2.00
41522.503032	2.50
41522.503044	1.00
41522.503056	1.50
41522.503067	0.50
41522.503079	1.00
41522.503090	0.50
41522.503102	1.50
41522.503113	1.50
41522.503125	1.50
41522.503137	1.50
41522.503148	1.50
41522.503160	1.50
41522.503171	1.00
41522.503183	0.50
41522.503194	0.00
41522.503206	1.50
41522.503218	1.50
41522.503229	1.50
41522.503241	2.00
41522.503252	1.50
41522.503264	2.00
41522.503275	0.50
41522.503287	0.50
41522.503299	0.50
41522.503310	0.50
41522.503322	1.00
41522.503333	2.00
41522.503345	2.00
41522.503356	2.50
41522.503368	2.50
41522.503380	2.00
41522.503391	1.50
41522.503403	1.50
41522.503414	1.50
41522.503426	1.00
41522.503438	0.50
41522.503449	1.00
41522.503461	1.50
41522.503472	1.50
41522.503484	2.00
41522.503495	1.50
41522.503507	2.00
41522.503519	1.50
41522.503530	2.00
41522.503542	2.00
41522.503553	1.50
41522.503565	1.00
41522.503576	0.50
41522.503588	0.50
41522.503600	0.50
41522.503611	1.00
41522.503623	1.50
41522.503634	1.50
41522.503646	2.00
41522.503657	2.00
41522.503669	2.00
41522.503681	2.50
41522.503692	2.50
41522.503704	2.50
41522.503715	2.00
41522.503727	1.50
41522.503738	1.50
41522.503750	1.50
41522.503762	0.00
41522.503773	1.00
41522.503785	1.00
41522.503796	1.50
41522.503808	2.00
41522.503819	2.50
41522.503831	2.50
41522.503843	3.00
41522.503854	3.00
41522.503866	3.00
41522.503877	2.50
41522.503889	2.50
41522.503900	2.50
41522.503912	2.50
41522.503924	2.50
41522.503935	3.00
41522.503947	2.00
41522.503958	1.50
41522.503970	1.50
41522.503981	0.50
41522.503993	1.00
41522.504005	1.00
41522.504016	1.50
41522.504028	2.00
41522.504039	2.00
41522.504051	3.00
41522.504062	3.00
41522.504074	3.00
41522.504086	3.00
41522.504097	3.00
41522.504109	3.00
41522.504120	3.00
41522.504132	2.50
41522.504144	2.50
41522.504155	2.50
41522.504167	2.00
41522.504178	1.00
41522.504190	1.00
41522.504201	1.00
41522.504213	1.00
41522.504225	1.50
41522.504236	1.50
41522.504248	2.50
41522.504259	2.50
41522.504271	3.00
41522.504282	3.00
41522.504294	3.00
41522.504306	3.00
41522.504317	3.00
41522.504329	3.00
41522.504340	3.00
41522.504352	2.50
41522.504363	3.00
41522.504375	3.00
41522.504387	3.00
41522.504398	2.00
41522.504410	1.50
41522.504421	2.00
41522.504433	2.00
41522.504444	0.50
41522.504456	1.00
41522.504468	1.00
41522.504479	1.00
41522.504491	1.50
41522.504502	2.00
41522.504514	2.50
41522.504525	3.00
41522.504537	2.50
41522.504549	3.00
41522.504560	2.50
41522.504572	2.50
41522.504583	2.00
41522.504595	1.50
41522.504606	1.50
41522.504618	1.00
41522.504630	1.00
41522.504641	0.50
41522.504653	1.00
41522.504664	1.50
41522.504676	1.50
41522.504687	1.00
41522.504699	2.50
41522.504711	2.00
41522.504722	2.50
41522.504734	1.50
41522.504745	1.50
41522.504757	0.50
41522.504769	1.00
41522.504780	1.50
41522.504792	2.50
41522.504803	3.00
41522.504815	3.50
41522.504826	4.50
41522.504838	5.00
41522.504850	6.00
41522.504861	7.00
41522.504873	7.00
41522.504884	8.00
41522.504896	9.00
41522.504907	9.00
41522.504919	9.50
41522.504931	9.50
41522.504942	10.50
41522.504954	11.00
41522.504965	11.50
41522.504977	12.00
41522.504988	12.50
41522.505000	13.00
41522.505012	13.50
41522.505023	14.00
41522.505035	14.00
41522.505046	14.50
41522.505058	15.00
41522.505069	14.50
41522.505081	15.50
41522.505093	15.50
41522.505104	15.50
41522.505116	15.50
41522.505127	16.00
41522.505139	16.00
41522.505150	17.00
41522.505162	16.50
41522.505174	17.00
41522.505185	17.50
41522.505197	17.00
41522.505208	18.00
41522.505220	18.50
41522.505231	17.50
41522.505243	18.50
41522.505255	18.50
41522.505266	18.50
41522.505278	18.50
41522.505289	18.50
41522.505301	18.50
41522.505312	18.50
41522.505324	18.50
41522.505336	19.00
41522.505347	18.50
41522.505359	19.00
41522.505370	19.50
41522.505382	20.00
41522.505394	19.50
41522.505405	19.00
41522.505417	19.50
41522.505428	20.00
41522.505440	20.00
41522.505451	20.00
41522.505463	20.50
41522.505475	20.50
41522.505486	20.00
41522.505498	20.50
41522.505509	21.00
41522.505521	21.50
41522.505532	20.50
41522.505544	20.50
41522.505556	21.00
41522.505567	21.00
41522.505579	21.50
41522.505590	21.00
41522.505602	21.00
41522.505613	21.00
41522.505625	21.00
41522.505637	21.50
41522.505648	21.50
41522.505660	21.50
41522.505671	22.00
41522.505683	22.00
41522.505694	22.00
41522.505706	22.50
41522.505718	23.50
41522.505729	23.00
41522.505741	23.50
41522.505752	23.00
41522.505764	23.50
41522.505775	23.50
41522.505787	23.50
41522.505799	24.00
41522.505810	24.50
41522.505822	24.50
41522.505833	24.50
41522.505845	25.50
41522.505856	25.50
41522.505868	25.00
41522.505880	26.00
41522.505891	25.50
41522.505903	26.00
41522.505914	26.00
41522.505926	26.00
41522.505937	26.00
41522.505949	26.00
41522.505961	26.50
41522.505972	26.50
41522.505984	26.50
41522.505995	27.50
41522.506007	27.00
41522.506019	27.50
41522.506030	28.00
41522.506042	27.00
41522.506053	27.00
41522.506065	27.50
41522.506076	28.00
41522.506088	27.50
41522.506100	28.00
41522.506111	28.00
41522.506123	28.50
41522.506134	28.50
41522.506146	28.00
41522.506157	28.00
41522.506169	28.00
41522.506181	28.50
41522.506192	29.00
41522.506204	29.00
41522.506215	29.00
41522.506227	29.00
41522.506238	29.00
41522.506250	29.00
41522.506262	29.50
41522.506273	29.50
41522.506285	30.00
41522.506296	30.00
41522.506308	30.00
41522.506319	30.00
41522.506331	30.50
41522.506343	30.50
41522.506354	30.50
41522.506366	30.50
41522.506377	30.50
41522.506389	31.00
41522.506400	31.00
41522.506412	30.50
41522.506424	31.50
41522.506435	31.00
41522.506447	31.00
41522.506458	30.50
41522.506470	31.00
41522.506481	30.50
41522.506493	30.50
41522.506505	31.50
41522.506516	31.00
41522.506528	31.50
41522.506539	31.00
41522.506551	31.00
41522.506562	32.00
41522.506574	31.50
41522.506586	32.00
41522.506597	32.00
41522.506609	32.00
41522.506620	31.50
41522.506632	31.00
41522.506644	31.00
41522.506655	31.00
41522.506667	31.00
41522.506678	30.50
41522.506690	30.50
41522.506701	30.00
41522.506713	29.50
41522.506725	29.50
41522.506736	29.00
41522.506748	29.00
41522.506759	28.50
41522.506771	28.00
41522.506782	28.00
41522.506794	27.50
41522.506806	27.00
41522.506817	27.00
41522.506829	26.50
41522.506840	26.50
41522.506852	26.00
41522.506863	26.00
41522.506875	24.50
41522.506887	25.00
41522.506898	24.00
41522.506910	23.00
41522.506921	23.00
41522.506933	22.50
41522.506944	22.50
41522.506956	21.50
41522.506968	21.00
41522.506979	21.00
41522.506991	20.00
41522.507002	19.00
41522.507014	19.00
41522.507025	18.50
41522.507037	17.50
41522.507049	16.00
41522.507060	15.50
41522.507072	15.00
41522.507083	15.00
41522.507095	14.50
41522.507106	13.50
41522.507118	13.00
41522.507130	11.50
41522.507141	11.50
41522.507153	10.50
41522.507164	10.00
41522.507176	9.00
41522.507187	9.00
41522.507199	8.50
41522.507211	7.50
41522.507222	7.50
41522.507234	6.50
41522.507245	6.00
41522.507257	5.50
41522.507269	4.50
41522.507280	4.00
41522.507292	3.50
41522.507303	3.50
41522.507315	3.00
41522.507326	2.00
41522.507338	2.00
41522.507350	1.50
41522.507361	1.00
41522.507373	2.00
41522.507384	2.00
41522.507396	2.00
41522.507407	2.00
41522.507419	2.00
41522.507431	3.00
41522.507442	2.50
41522.507454	2.00
41522.507465	2.50
41522.507477	1.00
41522.507488	0.50
41522.507500	1.00
41522.507512	1.00
41522.507523	1.50
41522.507535	2.00
41522.507546	2.00
41522.507558	2.00
41522.507569	2.00
41522.507581	2.00
41522.507593	1.50
41522.507604	1.50
41522.507616	1.00
41522.507627	1.00
41522.507639	1.00
41522.507650	1.50
41522.507662	2.00
41522.507674	2.00
41522.507685	3.00
41522.507697	2.50
41522.507708	2.50
41522.507720	2.50
41522.507731	2.50
41522.507743	1.50
41522.507755	1.50
41522.507766	1.00
41522.507778	0.50
41522.507789	1.00
41522.507801	0.50
41522.507813	1.50
41522.507824	2.00
41522.507836	1.50
41522.507847	2.50
41522.507859	2.00
41522.507870	2.50
41522.507882	2.00
41522.507894	1.50
41522.507905	1.00
41522.507917	1.50
41522.507928	0.50
41522.507940	1.50
41522.507951	2.00
41522.507963	2.00
41522.507975	2.50
41522.507986	2.50
41522.507998	2.50
41522.508009	2.00
41522.508021	2.00
41522.508032	1.50
41522.508044	0.50
41522.508056	0.50
41522.508067	1.00
41522.508079	1.50
41522.508090	2.00
41522.508102	2.00
41522.508113	2.50
41522.508125	2.00
41522.508137	2.00
41522.508148	1.50
41522.508160	2.00
41522.508171	1.50
41522.508183	1.50
41522.508194	0.50
41522.508206	1.00
41522.508218	1.00
41522.508229	1.50
41522.508241	2.50
41522.508252	2.00
41522.508264	2.00
41522.508275	2.00
41522.508287	2.50
41522.508299	1.50
41522.508310	1.50
41522.508322	2.00
41522.508333	0.50
41522.508345	0.50
41522.508356	1.00
41522.508368	1.50
41522.508380	2.00
41522.508391	2.50
41522.508403	3.00
41522.508414	3.00
41522.508426	2.50
41522.508438	2.50
41522.508449	2.50
41522.508461	2.00
41522.508472	2.00
41522.508484	1.50
41522.508495	1.00
41522.508507	1.00
41522.508519	1.00
41522.508530	2.00
41522.508542	2.50
41522.508553	1.50
41522.508565	2.50
41522.508576	3.00
41522.508588	2.50
41522.508600	2.50
41522.508611	3.00
41522.508623	2.00
41522.508634	2.00
41522.508646	2.50
41522.508657	1.50
41522.508669	0.50
41522.508681	1.00
41522.508692	1.00
41522.508704	1.00
41522.508715	2.00
41522.508727	2.50
41522.508738	2.50
41522.508750	2.50
41522.508762	3.00
41522.508773	3.00
41522.508785	3.00
41522.508796	3.00
41522.508808	3.00
41522.508819	3.00
41522.508831	2.50
41522.508843	3.00
41522.508854	3.00
41522.508866	2.50
41522.508877	1.50
41522.508889	1.00
41522.508900	0.50
41522.508912	0.50
41522.508924	1.00
41522.508935	1.50
41522.508947	2.50
41522.508958	3.00
41522.508970	3.50
41522.508981	3.50
41522.508993	4.50
41522.509005	4.50
41522.509016	4.50
41522.509028	5.00
41522.509039	5.50
41522.509051	5.00
41522.509063	4.50
41522.509074	4.50
41522.509086	4.00
41522.509097	4.00
41522.509109	4.00
41522.509120	4.00
41522.509132	3.00
41522.509144	3.00
41522.509155	3.00
41522.509167	3.00
41522.509178	3.00
41522.509190	2.00
41522.509201	1.50
41522.509213	2.00
41522.509225	1.50
41522.509236	1.00
41522.509248	0.50
41522.509259	0.50
41522.509271	1.00
41522.509282	1.00
41522.509294	1.50
41522.509306	2.50
41522.509317	2.50
41522.509329	2.50
41522.509340	3.00
41522.509352	3.00
41522.509363	2.50
41522.509375	2.50
41522.509387	3.00
41522.509398	2.50
41522.509410	2.50
41522.509421	1.50
41522.509433	1.50
41522.509444	0.50
41522.509456	0.50
41522.509468	0.50
41522.509479	1.50
41522.509491	1.50
41522.509502	2.00
41522.509514	2.50
41522.509525	2.50
41522.509537	2.50
41522.509549	2.50
41522.509560	3.00
41522.509572	3.00
41522.509583	2.50
41522.509595	2.00
41522.509606	1.50
41522.509618	1.00
41522.509630	1.00
41522.509641	1.00
41522.509653	1.50
41522.509664	2.00
41522.509676	2.00
41522.509688	1.50
41522.509699	2.00
41522.509711	2.50
41522.509722	3.00
41522.509734	3.00
41522.509745	2.50
41522.509757	3.00
41522.509769	2.50
41522.509780	2.00
41522.509792	1.50
41522.509803	1.50
41522.509815	0.50
41522.509826	1.00
41522.509838	2.00
41522.509850	2.50
41522.509861	3.00
41522.509873	4.00
41522.509884	4.00
41522.509896	4.50
41522.509907	5.50
41522.509919	6.00
41522.509931	7.00
41522.509942	7.00
41522.509954	8.00
41522.509965	8.50
41522.509977	8.00
41522.509988	9.50
41522.510000	9.50
41522.510012	10.50
41522.510023	10.50
41522.510035	11.00
41522.510046	11.00
41522.510058	11.00
41522.510069	11.00
41522.510081	11.50
41522.510093	12.00
41522.510104	12.50
41522.510116	12.00
41522.510127	12.00
41522.510139	13.00
41522.510150	13.00
41522.510162	13.50
41522.510174	14.50
41522.510185	14.50
41522.510197	14.00
41522.510208	14.50
41522.510220	14.50
41522.510231	15.00
41522.510243	15.50
41522.510255	15.00
41522.510266	15.50
41522.510278	16.00
41522.510289	16.00
41522.510301	16.50
41522.510313	16.50
41522.510324	16.50
41522.510336	17.00
41522.510347	17.00
41522.510359	17.00
41522.510370	17.00
41522.510382	18.00
41522.510394	18.00
41522.510405	17.50
41522.510417	18.00
41522.510428	18.50
41522.510440	18.50
41522.510451	18.50
41522.510463	18.50
41522.510475	18.50
41522.510486	19.00
41522.510498	19.00
41522.510509	19.50
41522.510521	20.00
41522.510532	21.00
41522.510544	21.50
41522.510556	21.50
41522.510567	22.50
41522.510579	22.50
41522.510590	22.50
41522.510602	22.50
41522.510613	23.00
41522.510625	22.50
41522.510637	22.50
41522.510648	23.50
41522.510660	23.50
41522.510671	24.00
41522.510683	23.50
41522.510694	24.00
41522.510706	24.00
41522.510718	24.50
41522.510729	24.50
41522.510741	25.00
41522.510752	25.00
41522.510764	25.50
41522.510775	25.50
41522.510787	25.50
41522.510799	26.00
41522.510810	27.00
41522.510822	28.00
41522.510833	27.50
41522.510845	28.50
41522.510856	29.50
41522.510868	29.00
41522.510880	29.50
41522.510891	29.50
41522.510903	30.00
41522.510914	29.50
41522.510926	29.50
41522.510938	29.50
41522.510949	29.50
41522.510961	29.00
41522.510972	29.00
41522.510984	30.00
41522.510995	29.00
41522.511007	29.50
41522.511019	30.00
41522.511030	29.50
41522.511042	29.50
41522.511053	30.00
41522.511065	30.00
41522.511076	30.00
41522.511088	30.00
41522.511100	30.00
41522.511111	30.00
41522.511123	30.00
41522.511134	30.00
41522.511146	30.50
41522.511157	30.00
41522.511169	30.00
41522.511181	30.00
41522.511192	30.00
41522.511204	30.00
41522.511215	30.00
41522.511227	30.00
41522.511238	30.00
41522.511250	30.00
41522.511262	30.00
41522.511273	30.00
41522.511285	30.00
41522.511296	30.00
41522.511308	30.00
41522.511319	30.00
41522.511331	30.00
41522.511343	30.00
41522.511354	30.00
41522.511366	30.00
41522.511377	29.50
41522.511389	29.50
41522.511400	29.50
41522.511412	29.00
41522.511424	29.00
41522.511435	29.00
41522.511447	29.50
41522.511458	29.00
41522.511470	29.00
41522.511481	29.00
41522.511493	29.00
41522.511505	29.50
41522.511516	29.00
41522.511528	28.50
41522.511539	29.00
41522.511551	28.50
41522.511563	29.00
41522.511574	28.00
41522.511586	28.50
41522.511597	29.00
41522.511609	29.00
41522.511620	28.00
41522.511632	28.00
41522.511644	28.00
41522.511655	29.00
41522.511667	28.50
41522.511678	27.50
41522.511690	27.50
41522.511701	28.00
41522.511713	28.50
41522.511725	28.00
41522.511736	28.00
41522.511748	28.00
41522.511759	28.00
41522.511771	28.00
41522.511782	28.00
41522.511794	27.50
41522.511806	27.00
41522.511817	27.50
41522.511829	26.50
41522.511840	26.50
41522.511852	26.50
41522.511863	26.50
41522.511875	25.50
41522.511887	25.50
41522.511898	25.50
41522.511910	25.00
41522.511921	25.50
41522.511933	25.50
41522.511944	25.50
41522.511956	25.50
41522.511968	25.50
41522.511979	25.00
41522.511991	24.50
41522.512002	24.50
41522.512014	24.00
41522.512025	23.50
41522.512037	23.00
41522.512049	23.00
41522.512060	22.00
41522.512072	21.50
41522.512083	20.50
41522.512095	19.50
41522.512106	19.00
41522.512118	19.00
41522.512130	18.00
41522.512141	18.50
41522.512153	17.00
41522.512164	16.00
41522.512176	15.50
41522.512187	15.00
41522.512199	14.50
41522.512211	14.00
41522.512222	13.00
41522.512234	12.00
41522.512245	12.00
41522.512257	11.00
41522.512269	10.50
41522.512280	10.00
41522.512292	10.00
41522.512303	9.00
41522.512315	8.00
41522.512326	7.50
41522.512338	7.50
41522.512350	6.50
41522.512361	6.50
41522.512373	5.00
41522.512384	5.00
41522.512396	4.50
41522.512407	4.50
41522.512419	3.50
41522.512431	3.00
41522.512442	3.00
41522.512454	3.00
41522.512465	1.50
41522.512477	1.00
41522.512488	1.50
41522.512500	1.50
41522.512512	1.00
41522.512523	2.50
41522.512535	2.00
41522.512546	2.00
41522.512558	3.00
41522.512569	2.00
41522.512581	1.50
41522.512593	1.50
41522.512604	0.50
41522.512616	0.50
41522.512627	0.50
41522.512639	1.00
41522.512650	1.50
41522.512662	2.00
41522.512674	2.50
41522.512685	1.50
41522.512697	2.00
41522.512708	1.50
41522.512720	1.00
41522.512731	1.00
41522.512743	0.50
41522.512755	1.00
41522.512766	2.00
41522.512778	1.50
41522.512789	2.50
41522.512801	2.50
41522.512812	1.50
41522.512824	2.00
41522.512836	1.50
41522.512847	0.50
41522.512859	0.50
41522.512870	0.50
41522.512882	1.50
41522.512894	1.50
41522.512905	2.00
41522.512917	2.00
41522.512928	2.50
41522.512940	2.50
41522.512951	2.50
41522.512963	2.00
41522.512975	2.00
41522.512986	1.00
41522.512998	0.50
41522.513009	1.00
41522.513021	1.50
41522.513032	1.00
41522.513044	1.00
41522.513056	2.00
41522.513067	1.50
41522.513079	1.50
41522.513090	1.00
41522.513102	1.50
41522.513113	0.50
41522.513125	0.50
41522.513137	0.50
41522.513148	1.00
41522.513160	1.50
41522.513171	2.00
41522.513183	2.50
41522.513194	2.00
41522.513206	2.50
41522.513218	2.00
41522.513229	2.50
41522.513241	2.50
41522.513252	2.00
41522.513264	1.50
41522.513275	2.00
41522.513287	0.50
41522.513299	0.50
41522.513310	0.50
41522.513322	0.50
41522.513333	1.50
41522.513345	2.00
41522.513356	2.00
41522.513368	2.00
41522.513380	2.50
41522.513391	1.50
41522.513403	1.50
41522.513414	1.50
41522.513426	1.00
41522.513437	0.50
41522.513449	1.00
41522.513461	0.50
41522.513472	1.50
41522.513484	2.00
41522.513495	2.00
41522.513507	2.00
41522.513519	2.50
41522.513530	1.50
41522.513542	2.00
41522.513553	1.50
41522.513565	0.50
41522.513576	1.00
41522.513588	1.00
41522.513600	1.50
41522.513611	1.00
41522.513623	2.00
41522.513634	1.50
41522.513646	2.50
41522.513657	2.50
41522.513669	2.50
41522.513681	2.00
41522.513692	2.00
41522.513704	1.50
41522.513715	2.00
41522.513727	2.00
41522.513738	1.50
41522.513750	2.00
41522.513762	1.50
41522.513773	1.50
41522.513785	1.00
41522.513796	0.00
41522.513808	1.00
41522.513819	1.50
41522.513831	1.50
41522.513843	2.50
41522.513854	2.50
41522.513866	3.00
41522.513877	2.50
41522.513889	3.00
41522.513900	3.00
41522.513912	3.50
41522.513924	3.00
41522.513935	3.00
41522.513947	3.00
41522.513958	3.00
41522.513970	2.50
41522.513981	3.00
41522.513993	2.00
41522.514005	1.50
41522.514016	2.00
41522.514028	2.00
41522.514039	1.50
41522.514051	1.00
41522.514062	0.50
41522.514074	0.50
41522.514086	1.00
41522.514097	1.50
41522.514109	2.50
41522.514120	3.00
41522.514132	2.50
41522.514144	3.00
41522.514155	3.00
41522.514167	2.50
41522.514178	3.00
41522.514190	3.00
41522.514201	3.00
41522.514213	3.50
41522.514225	3.00
41522.514236	3.00
41522.514248	3.00
41522.514259	3.00
41522.514271	3.00
41522.514282	3.00
41522.514294	2.50
41522.514306	2.00
41522.514317	1.50
41522.514329	1.00
41522.514340	1.00
41522.514352	0.50
41522.514363	1.00
41522.514375	2.00
41522.514387	2.00
41522.514398	1.50
41522.514410	2.50
41522.514421	2.50
41522.514433	2.50
41522.514444	3.00
41522.514456	2.50
41522.514468	2.50
41522.514479	2.50
41522.514491	2.50
41522.514502	2.50
41522.514514	3.00
41522.514525	2.00
41522.514537	2.50
41522.514549	2.00
41522.514560	1.50
41522.514572	1.50
41522.514583	1.00
41522.514595	0.50
41522.514606	1.00
41522.514618	1.00
41522.514630	2.00
41522.514641	2.50
41522.514653	2.50
41522.514664	2.50
41522.514676	3.00
41522.514687	3.00
41522.514699	3.00
41522.514711	2.50
41522.514722	3.00
41522.514734	3.00
41522.514745	3.00
41522.514757	3.00
41522.514769	3.00
41522.514780	3.00
41522.514792	3.00
41522.514803	3.00
41522.514815	3.00
41522.514826	2.00
41522.514838	2.50
41522.514850	2.50
41522.514861	2.00
41522.514873	1.50
41522.514884	1.50
41522.514896	1.00
41522.514907	0.50
41522.514919	1.00
41522.514931	1.50
41522.514942	2.00
41522.514954	2.50
41522.514965	2.50
41522.514977	3.00
41522.514988	3.00
41522.515000	3.00
41522.515012	3.00
41522.515023	3.00
41522.515035	3.00
41522.515046	3.00
41522.515058	3.00
41522.515069	3.00
41522.515081	2.50
41522.515093	2.50
41522.515104	3.00
41522.515116	2.50
41522.515127	2.00
41522.515139	2.00
41522.515150	1.50
41522.515162	0.50
41522.515174	1.00
41522.515185	0.50
41522.515197	1.00
41522.515208	0.50
41522.515220	2.00
41522.515231	1.50
41522.515243	2.50
41522.515255	2.50
41522.515266	2.50
41522.515278	3.00
41522.515289	3.00
41522.515301	3.50
41522.515313	3.00
41522.515324	3.00
41522.515336	3.00
41522.515347	3.00
41522.515359	3.00
41522.515370	3.00
41522.515382	2.50
41522.515394	3.00
41522.515405	2.00
41522.515417	3.00
41522.515428	1.50
41522.515440	1.50
41522.515451	1.50
41522.515463	0.50
41522.515475	0.50
41522.515486	1.50
41522.515498	2.00
41522.515509	2.00
41522.515521	2.50
41522.515532	2.50
41522.515544	3.00
41522.515556	2.50
41522.515567	3.00
41522.515579	3.00
41522.515590	3.00
41522.515602	3.00
41522.515613	3.00
41522.515625	3.00
41522.515637	3.00
41522.515648	3.00
41522.515660	2.50
41522.515671	2.50
41522.515683	2.50
41522.515694	2.50
41522.515706	2.00
41522.515718	1.00
41522.515729	1.50
41522.515741	0.50
41522.515752	2.00
41522.515764	3.00
41522.515775	3.50
41522.515787	3.00
41522.515799	5.00
41522.515810	5.50
41522.515822	6.00
41522.515833	6.50
41522.515845	7.00
41522.515856	7.50
41522.515868	7.50
41522.515880	8.50
41522.515891	8.50
41522.515903	8.50
41522.515914	10.00
41522.515926	10.50
41522.515938	10.50
41522.515949	10.50
41522.515961	10.50
41522.515972	11.00
41522.515984	11.50
41522.515995	11.50
41522.516007	11.50
41522.516019	12.00
41522.516030	13.00
41522.516042	12.50
41522.516053	12.50
41522.516065	13.00
41522.516076	13.00
41522.516088	13.00
41522.516100	13.50
41522.516111	13.00
41522.516123	14.00
41522.516134	14.00
41522.516146	14.50
41522.516157	14.00
41522.516169	14.00
41522.516181	15.00
41522.516192	15.00
41522.516204	15.00
41522.516215	15.50
41522.516227	16.00
41522.516238	16.50
41522.516250	16.50
41522.516262	17.00
41522.516273	17.00
41522.516285	17.50
41522.516296	18.00
41522.516308	17.50
41522.516319	18.50
41522.516331	19.00
41522.516343	19.50
41522.516354	20.50
41522.516366	21.00
41522.516377	22.00
41522.516389	22.50
41522.516400	23.00
41522.516412	24.00
41522.516424	24.50
41522.516435	25.50
41522.516447	25.50
41522.516458	26.00
41522.516470	26.00
41522.516481	26.50
41522.516493	26.00
41522.516505	27.00
41522.516516	27.50
41522.516528	27.50
41522.516539	28.00
41522.516551	28.50
41522.516563	29.50
41522.516574	29.50
41522.516586	29.50
41522.516597	30.00
41522.516609	29.50
41522.516620	30.00
41522.516632	30.00
41522.516644	30.00
41522.516655	30.00
41522.516667	30.00
41522.516678	30.00
41522.516690	30.00
41522.516701	30.00
41522.516713	30.50
41522.516725	30.00
41522.516736	30.00
41522.516748	30.00
41522.516759	30.50
41522.516771	30.00
41522.516782	30.00
41522.516794	30.50
41522.516806	30.00
41522.516817	30.00
41522.516829	30.00
41522.516840	30.00
41522.516852	30.00
41522.516863	30.00
41522.516875	30.00
41522.516887	30.00
41522.516898	30.00
41522.516910	29.50
41522.516921	29.50
41522.516933	30.00
41522.516944	29.00
41522.516956	29.00
41522.516968	28.50
41522.516979	29.00
41522.516991	29.00
41522.517002	29.00
41522.517014	28.50
41522.517025	28.00
41522.517037	28.50
41522.517049	28.50
41522.517060	28.50
41522.517072	28.00
41522.517083	28.00
41522.517095	28.00
41522.517106	27.50
41522.517118	27.00
41522.517130	27.50
41522.517141	27.00
41522.517153	27.00
41522.517164	27.50
41522.517176	28.00
41522.517188	28.00
41522.517199	29.00
41522.517211	28.50
41522.517222	29.00
41522.517234	29.00
41522.517245	28.50
41522.517257	28.50
41522.517269	28.50
41522.517280	28.50
41522.517292	28.50
41522.517303	28.50
41522.517315	28.00
41522.517326	28.50
41522.517338	28.00
41522.517350	29.00
41522.517361	28.00
41522.517373	28.00
41522.517384	28.00
41522.517396	28.00
41522.517407	27.50
41522.517419	27.50
41522.517431	27.50
41522.517442	27.50
41522.517454	26.50
41522.517465	27.00
41522.517477	26.50
41522.517488	27.00
41522.517500	27.00
41522.517512	26.50
41522.517523	26.50
41522.517535	26.50
41522.517546	26.50
41522.517558	26.50
41522.517569	26.50
41522.517581	26.00
41522.517593	26.00
41522.517604	25.00
41522.517616	25.50
41522.517627	26.00
41522.517639	25.00
41522.517650	24.50
41522.517662	25.00
41522.517674	23.50
41522.517685	24.00
41522.517697	23.00
41522.517708	23.50
41522.517720	23.00
41522.517731	23.00
41522.517743	22.50
41522.517755	23.00
41522.517766	22.50
41522.517778	22.50
41522.517789	22.00
41522.517801	21.50
41522.517813	21.00
41522.517824	20.50
41522.517836	20.50
41522.517847	20.00
41522.517859	19.50
41522.517870	19.00
41522.517882	19.00
41522.517894	18.00
41522.517905	18.00
41522.517917	17.50
41522.517928	16.50
41522.517940	16.00
41522.517951	15.50
41522.517963	15.00
41522.517975	14.50
41522.517986	14.50
41522.517998	13.50
41522.518009	12.50
41522.518021	12.00
41522.518032	11.50
41522.518044	11.00
41522.518056	10.00
41522.518067	9.00
41522.518079	9.00
41522.518090	8.00
41522.518102	7.50
41522.518113	6.50
41522.518125	6.50
41522.518137	6.50
41522.518148	5.50
41522.518160	5.50
41522.518171	4.50
41522.518183	4.00
41522.518194	3.50
41522.518206	3.00
41522.518218	3.00
41522.518229	2.50
41522.518241	2.00
41522.518252	1.50
41522.518264	0.50
41522.518275	0.50
41522.518287	0.00
41522.518299	0.50
41522.518310	1.00
41522.518322	1.50
41522.518333	2.00
41522.518345	1.50
41522.518356	1.50
41522.518368	0.50
41522.518380	0.50
41522.518391	0.50
41522.518403	1.00
41522.518414	1.50
41522.518426	1.50
41522.518438	1.50
41522.518449	2.00
41522.518461	2.00
41522.518472	2.00
41522.518484	1.50
41522.518495	1.00
41522.518507	0.50
41522.518519	1.00
41522.518530	0.00
41522.518542	1.50
41522.518553	1.50
41522.518565	1.50
41522.518576	2.00
41522.518588	1.50
41522.518600	0.50
41522.518611	0.50
41522.518623	1.00
41522.518634	1.00
41522.518646	1.50
41522.518657	2.00
41522.518669	2.00
41522.518681	2.00
41522.518692	2.00
41522.518704	2.00
41522.518715	1.50
41522.518727	0.50
41522.518738	0.50
41522.518750	1.00
41522.518762	1.50
41522.518773	2.00
41522.518785	2.00
41522.518796	2.50
41522.518808	2.00
41522.518819	2.00
41522.518831	2.00
41522.518843	2.00
41522.518854	2.00
41522.518866	1.50
41522.518877	1.50
41522.518889	0.50
41522.518900	0.50
41522.518912	0.50
41522.518924	1.00
41522.518935	1.00
41522.518947	1.50
41522.518958	1.50
41522.518970	2.00
41522.518981	1.50
41522.518993	2.00
41522.519005	2.00
41522.519016	1.50
41522.519028	0.50
41522.519039	0.50
41522.519051	0.50
41522.519063	1.00
41522.519074	1.50
41522.519086	1.50
41522.519097	2.50
41522.519109	2.00
41522.519120	2.50
41522.519132	2.50
41522.519144	2.00
41522.519155	2.50
41522.519167	1.50
41522.519178	1.00
41522.519190	1.00
41522.519201	0.50
41522.519213	1.00
41522.519225	1.50
41522.519236	2.00
41522.519248	2.00
41522.519259	2.00
41522.519271	2.50
41522.519282	2.50
41522.519294	2.50
41522.519306	2.50
41522.519317	2.50
41522.519329	1.50
41522.519340	1.50
41522.519352	0.50
41522.519363	0.50
41522.519375	1.00
41522.519387	2.00
41522.519398	2.00
41522.519410	2.50
41522.519421	2.50
41522.519433	2.50
41522.519444	2.50
41522.519456	2.50
41522.519468	3.00
41522.519479	3.00
41522.519491	2.00
41522.519502	2.50
41522.519514	1.50
41522.519525	2.00
41522.519537	2.00
41522.519549	1.50
41522.519560	0.50
41522.519572	1.00
41522.519583	1.00
41522.519595	1.50
41522.519606	2.00
41522.519618	2.00
41522.519630	2.50
41522.519641	2.50
41522.519653	3.00
41522.519664	3.00
41522.519676	3.00
41522.519687	3.00
41522.519699	3.00
41522.519711	3.00
41522.519722	3.00
41522.519734	3.00
41522.519745	3.00
41522.519757	2.50
41522.519769	2.50
41522.519780	2.50
41522.519792	2.50
41522.519803	2.50
41522.519815	1.50
41522.519826	1.50
41522.519838	0.50
41522.519850	0.50
41522.519861	1.50
41522.519873	1.00
41522.519884	1.50
41522.519896	2.50
41522.519907	2.50
41522.519919	2.50
41522.519931	2.50
41522.519942	3.00
41522.519954	3.00
41522.519965	3.00
41522.519977	2.50
41522.519988	3.00
41522.520000	2.50
41522.520012	3.00
41522.520023	3.00
41522.520035	3.00
41522.520046	2.50
41522.520058	2.50
41522.520069	3.00
41522.520081	2.50
41522.520093	3.00
41522.520104	3.00
41522.520116	3.00
41522.520127	3.00
41522.520139	4.00
41522.520150	4.50
41522.520162	4.50
41522.520174	5.00
41522.520185	6.00
41522.520197	5.50
41522.520208	5.50
41522.520220	5.50
41522.520231	5.00
41522.520243	5.00
41522.520255	4.50
41522.520266	3.50
41522.520278	2.50
41522.520289	2.50
41522.520301	2.00
41522.520312	0.50
41522.520324	0.50
41522.520336	1.00
41522.520347	1.50
41522.520359	1.50
41522.520370	3.00
41522.520382	2.50
41522.520394	3.00
41522.520405	3.00
41522.520417	3.00
41522.520428	2.50
41522.520440	3.00
41522.520451	3.00
41522.520463	3.00
41522.520475	3.50
41522.520486	3.00
41522.520498	3.00
41522.520509	2.00
41522.520521	1.50
41522.520532	1.00
41522.520544	0.50
41522.520556	0.50
41522.520567	1.00
41522.520579	1.00
41522.520590	1.50
41522.520602	2.00
41522.520613	3.00
41522.520625	2.50
41522.520637	2.50
41522.520648	2.00
41522.520660	2.50
41522.520671	2.00
41522.520683	1.50
41522.520694	1.50
41522.520706	0.50
41522.520718	1.00
41522.520729	1.50
41522.520741	1.00
41522.520752	1.50
41522.520764	2.00
41522.520775	3.00
41522.520787	2.50
41522.520799	3.00
41522.520810	2.50
41522.520822	2.50
41522.520833	2.50
41522.520845	3.00
41522.520856	2.50
41522.520868	2.50
41522.520880	2.00
41522.520891	1.50
41522.520903	1.00
41522.520914	1.00
41522.520926	1.00
41522.520937	1.00
41522.520949	2.00
41522.520961	2.00
41522.520972	2.50
41522.520984	3.00
41522.520995	2.50
41522.521007	3.00
41522.521019	3.00
41522.521030	3.00
41522.521042	3.00
41522.521053	3.00
41522.521065	3.00
41522.521076	3.50
41522.521088	3.50
41522.521100	3.50
41522.521111	3.00
41522.521123	3.50
41522.521134	3.00
41522.521146	3.00
41522.521157	3.00
41522.521169	3.00
41522.521181	2.50
41522.521192	2.50
41522.521204	2.00
41522.521215	2.00
41522.521227	2.00
41522.521238	1.50
41522.521250	1.00
41522.521262	0.50
41522.521273	0.50
41522.521285	1.00
41522.521296	2.00
41522.521308	2.00
41522.521319	2.50
41522.521331	3.00
41522.521343	3.00
41522.521354	3.50
41522.521366	3.00
41522.521377	3.00
41522.521389	3.00
41522.521400	3.00
41522.521412	3.50
41522.521424	3.50
41522.521435	3.50
41522.521447	3.50
41522.521458	3.00
41522.521470	3.50
41522.521481	3.50
41522.521493	3.50
41522.521505	3.50
41522.521516	3.00
41522.521528	3.00
41522.521539	3.00
41522.521551	3.00
41522.521562	2.50
41522.521574	3.00
41522.521586	3.00
41522.521597	2.50
41522.521609	2.00
41522.521620	2.00
41522.521632	1.50
41522.521644	1.00
41522.521655	0.50
41522.521667	0.50
41522.521678	2.00
41522.521690	1.50
41522.521701	2.50
41522.521713	2.50
41522.521725	2.50
41522.521736	3.00
41522.521748	3.00
41522.521759	3.00
41522.521771	3.00
41522.521782	3.00
41522.521794	2.50
41522.521806	3.00
41522.521817	2.50
41522.521829	3.00
41522.521840	2.50
41522.521852	3.00
41522.521863	2.00
41522.521875	1.50
41522.521887	1.50
41522.521898	1.00
41522.521910	1.00
41522.521921	1.50
41522.521933	1.50
41522.521944	2.50
41522.521956	2.50
41522.521968	2.50
41522.521979	3.00
41522.521991	3.00
41522.522002	3.00
41522.522014	3.50
41522.522025	3.00
41522.522037	3.50
41522.522049	3.50
41522.522060	3.00
41522.522072	3.50
41522.522083	3.00
41522.522095	3.50
41522.522106	3.00
41522.522118	2.50
41522.522130	2.50
41522.522141	3.00
41522.522153	2.50
41522.522164	2.00
41522.522176	2.00
41522.522187	2.00
41522.522199	2.00
41522.522211	2.00
41522.522222	2.00
41522.522234	2.00
41522.522245	1.00
41522.522257	1.00
41522.522269	0.50
41522.522280	1.00
41522.522292	1.50
41522.522303	2.00
41522.522315	2.00
41522.522326	2.50
41522.522338	2.50
41522.522350	3.00
41522.522361	3.00
41522.522373	3.00
41522.522384	3.00
41522.522396	3.50
41522.522407	3.00
41522.522419	3.00
41522.522431	3.50
41522.522442	3.50
41522.522454	3.00
41522.522465	3.50
41522.522477	3.00
41522.522488	3.00
41522.522500	3.00
41522.522512	2.50
41522.522523	3.00
41522.522535	2.50
41522.522546	1.50
41522.522558	1.50
41522.522569	1.50
41522.522581	1.00
41522.522593	1.00
41522.522604	1.00
41522.522616	1.50
41522.522627	2.00
41522.522639	2.00
41522.522650	2.50
41522.522662	2.50
41522.522674	2.50
41522.522685	3.00
41522.522697	3.00
41522.522708	3.00
41522.522720	2.50
41522.522731	3.00
41522.522743	2.50
41522.522755	2.00
41522.522766	1.50
41522.522778	0.50
41522.522789	0.50
41522.522801	1.00
41522.522812	1.00
41522.522824	2.00
41522.522836	2.00
41522.522847	2.50
41522.522859	2.50
41522.522870	3.00
41522.522882	2.50
41522.522894	3.00
41522.522905	3.00
41522.522917	3.00
41522.522928	3.00
41522.522940	3.00
41522.522951	3.00
41522.522963	2.50
41522.522975	2.00
41522.522986	1.00
41522.522998	1.00
41522.523009	1.50
41522.523021	1.50
41522.523032	2.00
41522.523044	2.50
41522.523056	2.50
41522.523067	3.00
41522.523079	3.50
41522.523090	4.00
41522.523102	5.00
41522.523113	5.50
41522.523125	6.00
41522.523137	7.00
41522.523148	7.00
41522.523160	7.50
41522.523171	7.50
41522.523183	9.00
41522.523194	9.00
41522.523206	9.50
41522.523218	9.50
41522.523229	10.00
41522.523241	11.00
41522.523252	11.00
41522.523264	11.00
41522.523275	11.50
41522.523287	11.50
41522.523299	12.00
41522.523310	12.00
41522.523322	12.00
41522.523333	12.50
41522.523345	13.00
41522.523356	14.00
41522.523368	14.00
41522.523380	14.50
41522.523391	14.50
41522.523403	15.00
41522.523414	15.00
41522.523426	15.50
41522.523438	15.50
41522.523449	15.50
41522.523461	16.50
41522.523472	16.50
41522.523484	16.50
41522.523495	17.00
41522.523507	17.00
41522.523519	17.00
41522.523530	17.00
41522.523542	17.00
41522.523553	17.00
41522.523565	17.50
41522.523576	18.00
41522.523588	17.50
41522.523600	18.00
41522.523611	18.00
41522.523623	18.50
41522.523634	18.00
41522.523646	18.50
41522.523657	18.50
41522.523669	19.00
41522.523681	19.00
41522.523692	19.00
41522.523704	19.50
41522.523715	19.50
41522.523727	20.00
41522.523738	20.00
41522.523750	20.00
41522.523762	20.00
41522.523773	20.00
41522.523785	20.00
41522.523796	20.50
41522.523808	20.50
41522.523819	19.00
41522.523831	20.00
41522.523843	20.50
41522.523854	20.00
41522.523866	19.50
41522.523877	19.50
41522.523889	19.50
41522.523900	20.00
41522.523912	19.50
41522.523924	19.50
41522.523935	20.00
41522.523947	20.50
41522.523958	20.00
41522.523970	20.00
41522.523981	20.00
41522.523993	20.00
41522.524005	20.00
41522.524016	20.00
41522.524028	20.00
41522.524039	20.00
41522.524051	20.50
41522.524063	20.00
41522.524074	20.50
41522.524086	20.50
41522.524097	20.50
41522.524109	20.00
41522.524120	20.50
41522.524132	21.00
41522.524144	20.50
41522.524155	20.00
41522.524167	20.50
41522.524178	20.50
41522.524190	20.50
41522.524201	21.00
41522.524213	21.00
41522.524225	21.00
41522.524236	21.00
41522.524248	20.50
41522.524259	21.00
41522.524271	20.50
41522.524282	21.00
41522.524294	21.50
41522.524306	21.00
41522.524317	21.00
41522.524329	21.00
41522.524340	21.00
41522.524352	21.00
41522.524363	21.00
41522.524375	21.00
41522.524387	21.50
41522.524398	21.00
41522.524410	21.00
41522.524421	21.50
41522.524433	21.50
41522.524444	21.00
41522.524456	21.00
41522.524468	21.00
41522.524479	21.00
41522.524491	21.00
41522.524502	21.00
41522.524514	21.00
41522.524525	21.50
41522.524537	21.50
41522.524549	21.00
41522.524560	21.50
41522.524572	20.50
41522.524583	20.50
41522.524595	20.00
41522.524606	20.00
41522.524618	19.50
41522.524630	19.00
41522.524641	18.50
41522.524653	18.50
41522.524664	18.50
41522.524676	18.50
41522.524688	18.00
41522.524699	17.00
41522.524711	17.00
41522.524722	16.50
41522.524734	16.50
41522.524745	16.50
41522.524757	15.50
41522.524769	15.50
41522.524780	15.00
41522.524792	14.50
41522.524803	14.50
41522.524815	14.50
41522.524826	14.00
41522.524838	13.00
41522.524850	13.00
41522.524861	12.00
41522.524873	11.50
41522.524884	11.00
41522.524896	10.50
41522.524907	10.00
41522.524919	10.00
41522.524931	9.50
41522.524942	8.50
41522.524954	8.00
41522.524965	8.00
41522.524977	7.00
41522.524988	7.00
41522.525000	7.00
41522.525012	6.50
41522.525023	5.50
41522.525035	6.00
41522.525046	5.00
41522.525058	4.50
41522.525069	4.50
41522.525081	4.00
41522.525093	3.00
41522.525104	3.00
41522.525116	3.50
41522.525127	3.00
41522.525139	3.00
41522.525150	3.00
41522.525162	2.50
41522.525174	1.50
41522.525185	1.50
41522.525197	0.50
41522.525208	0.50
41522.525220	1.00
41522.525231	1.00
41522.525243	2.00
41522.525255	2.00
41522.525266	1.50
41522.525278	2.50
41522.525289	2.50
41522.525301	2.50
41522.525313	2.50
41522.525324	2.00
41522.525336	1.00
41522.525347	0.50
41522.525359	1.00
41522.525370	1.00
41522.525382	1.50
41522.525394	1.50
41522.525405	1.50
41522.525417	1.50
41522.525428	2.00
41522.525440	1.50
41522.525451	1.50
41522.525463	1.00
41522.525475	0.50
41522.525486	0.50
41522.525498	1.50
41522.525509	2.00
41522.525521	2.00
41522.525532	2.00
41522.525544	2.00
41522.525556	2.50
41522.525567	1.50
41522.525579	1.00
41522.525590	1.00
41522.525602	1.00
41522.525613	1.00
41522.525625	1.50
41522.525637	2.00
41522.525648	2.00
41522.525660	1.50
41522.525671	2.50
41522.525683	2.00
41522.525694	1.50
41522.525706	0.50
41522.525718	1.00
41522.525729	1.50
41522.525741	1.50
41522.525752	1.50
41522.525764	2.00
41522.525775	2.00
41522.525787	1.50
41522.525799	0.50
41522.525810	0.50
41522.525822	1.50
41522.525833	1.00
41522.525845	1.50
41522.525856	2.00
41522.525868	2.50
41522.525880	2.50
41522.525891	2.50
41522.525903	2.50
41522.525914	2.50
41522.525926	2.50
41522.525938	1.50
41522.525949	1.00
41522.525961	1.00
41522.525972	1.00
41522.525984	1.50
41522.525995	1.50
41522.526007	2.50
41522.526019	2.50
41522.526030	2.50
41522.526042	3.00
41522.526053	2.50
41522.526065	2.50
41522.526076	3.00
41522.526088	3.00
41522.526100	3.00
41522.526111	2.50
41522.526123	1.50
41522.526134	1.50
41522.526146	1.00
41522.526157	0.50
41522.526169	0.50
41522.526181	1.50
41522.526192	2.50
41522.526204	2.50
41522.526215	2.50
41522.526227	2.50
41522.526238	3.00
41522.526250	2.50
41522.526262	3.00
41522.526273	3.00
41522.526285	2.50
41522.526296	2.50
41522.526308	3.00
41522.526319	3.00
41522.526331	2.50
41522.526343	2.50
41522.526354	2.50
41522.526366	2.00
41522.526377	1.50
41522.526389	1.00
41522.526400	1.00
41522.526412	1.00
41522.526424	1.50
41522.526435	2.00
41522.526447	2.00
41522.526458	2.50
41522.526470	2.50
41522.526481	2.50
41522.526493	3.00
41522.526505	2.50
41522.526516	3.00
41522.526528	2.50
41522.526539	3.00
41522.526551	3.00
41522.526563	2.50
41522.526574	2.50
41522.526586	1.50
41522.526597	2.00
41522.526609	1.50
41522.526620	1.50
41522.526632	0.50
41522.526644	1.50
41522.526655	1.00
41522.526667	1.50
41522.526678	2.00
41522.526690	2.50
41522.526701	2.50
41522.526713	2.50
41522.526725	2.50
41522.526736	3.50
41522.526748	3.00
41522.526759	3.00
41522.526771	3.00
41522.526782	2.50
41522.526794	2.50
41522.526806	2.50
41522.526817	1.50
41522.526829	1.50
41522.526840	1.00
41522.526852	0.50
41522.526863	0.50
41522.526875	1.00
41522.526887	2.00
41522.526898	2.00
41522.526910	2.50
41522.526921	2.50
41522.526933	3.00
41522.526944	3.00
41522.526956	3.00
41522.526968	3.00
41522.526979	3.00
41522.526991	3.00
41522.527002	3.00
41522.527014	3.00
41522.527025	3.00
41522.527037	3.00
41522.527049	3.00
41522.527060	2.50
41522.527072	2.50
41522.527083	3.00
41522.527095	2.50
41522.527106	3.00
41522.527118	2.00
41522.527130	2.00
41522.527141	1.00
41522.527153	1.00
41522.527164	1.50
41522.527176	1.50
41522.527188	1.50
41522.527199	2.50
41522.527211	2.50
41522.527222	3.00
41522.527234	3.00
41522.527245	3.00
41522.527257	3.00
41522.527269	3.00
41522.527280	2.50
41522.527292	3.00
41522.527303	3.00
41522.527315	2.50
41522.527326	2.50
41522.527338	2.00
41522.527350	2.50
41522.527361	3.00
41522.527373	2.00
41522.527384	2.50
41522.527396	1.50
41522.527407	1.50
41522.527419	1.00
41522.527431	0.50
41522.527442	1.00
41522.527454	0.50
41522.527465	1.50
41522.527477	2.00
41522.527488	1.50
41522.527500	2.50
41522.527512	2.50
41522.527523	3.00
41522.527535	2.50
41522.527546	3.00
41522.527558	2.50
41522.527569	3.00
41522.527581	3.00
41522.527593	3.00
41522.527604	2.50
41522.527616	2.50
41522.527627	1.50
41522.527639	1.50
41522.527650	1.50
41522.527662	1.00
41522.527674	1.00
41522.527685	1.00
41522.527697	1.50
41522.527708	2.00
41522.527720	3.00
41522.527731	3.00
41522.527743	3.00
41522.527755	2.50
41522.527766	3.00
41522.527778	3.00
41522.527789	3.00
41522.527801	3.00
41522.527812	3.00
41522.527824	2.50
41522.527836	3.00
41522.527847	2.50
41522.527859	3.00
41522.527870	2.50
41522.527882	2.50
41522.527894	2.50
41522.527905	2.50
41522.527917	1.50
41522.527928	1.50
41522.527940	1.00
41522.527951	1.00
41522.527963	2.00
41522.527975	2.00
41522.527986	2.50
41522.527998	3.00
41522.528009	2.50
41522.528021	3.00
41522.528032	3.00
41522.528044	3.00
41522.528056	3.00
41522.528067	3.50
41522.528079	3.50
41522.528090	3.00
41522.528102	3.50
41522.528113	3.00
41522.528125	3.00
41522.528137	3.50
41522.528148	3.00
41522.528160	3.00
41522.528171	3.00
41522.528183	3.00
41522.528194	3.00
41522.528206	3.00
41522.528218	3.00
41522.528229	2.50
41522.528241	3.00
41522.528252	2.50
41522.528264	2.50
41522.528275	2.50
41522.528287	1.50
41522.528299	1.50
41522.528310	0.50
41522.528322	1.50
41522.528333	1.50
41522.528345	2.00
41522.528356	2.50
41522.528368	2.00
41522.528380	3.00
41522.528391	2.50
41522.528403	3.00
41522.528414	2.50
41522.528426	2.50
41522.528437	3.00
41522.528449	3.00
41522.528461	3.00
41522.528472	3.00
41522.528484	3.00
41522.528495	3.00
41522.528507	2.50
41522.528519	3.00
41522.528530	2.50
41522.528542	2.50
41522.528553	2.50
41522.528565	2.50
41522.528576	2.00
41522.528588	2.00
41522.528600	2.00
41522.528611	1.00
41522.528623	1.00
41522.528634	1.50
41522.528646	1.50
41522.528657	2.00
41522.528669	2.00
41522.528681	2.50
41522.528692	2.50
41522.528704	2.50
41522.528715	2.50
41522.528727	3.50
41522.528738	3.00
41522.528750	3.00
41522.528762	2.50
41522.528773	2.50
41522.528785	2.00
41522.528796	2.00
41522.528808	1.50
41522.528819	1.00
41522.528831	0.50
41522.528843	1.50
41522.528854	1.50
41522.528866	1.50
41522.528877	2.00
41522.528889	3.00
41522.528900	3.00
41522.528912	3.00
41522.528924	3.00
41522.528935	3.00
41522.528947	3.50
41522.528958	3.00
41522.528970	3.00
41522.528981	3.00
41522.528993	3.00
41522.529005	3.00
41522.529016	2.50
41522.529028	2.50
41522.529039	2.50
41522.529051	2.00
41522.529062	2.00
41522.529074	0.50
41522.529086	0.50
41522.529097	0.50
41522.529109	1.50
41522.529120	2.00
41522.529132	2.00
41522.529144	1.50
41522.529155	2.00
41522.529167	2.50
41522.529178	2.50
41522.529190	2.50
41522.529201	2.00
41522.529213	2.00
41522.529225	2.50
41522.529236	1.50
41522.529248	1.50
41522.529259	0.50
41522.529271	0.00
41522.529282	1.50
41522.529294	2.00
41522.529306	3.00
41522.529317	3.00
41522.529329	3.50
41522.529340	4.00
41522.529352	4.50
41522.529363	5.00
41522.529375	5.00
41522.529387	6.00
41522.529398	6.00
41522.529410	7.00
41522.529421	7.00
41522.529433	7.50
41522.529444	8.00
41522.529456	8.00
41522.529468	8.00
41522.529479	8.50
41522.529491	9.00
41522.529502	9.50
41522.529514	9.50
41522.529525	9.50
41522.529537	10.00
41522.529549	10.50
41522.529560	10.50
41522.529572	11.00
41522.529583	11.00
41522.529595	11.00
41522.529606	11.00
41522.529618	11.00
41522.529630	11.00
41522.529641	11.50
41522.529653	12.00
41522.529664	11.50
41522.529676	12.00
41522.529687	12.00
41522.529699	12.50
41522.529711	12.00
41522.529722	12.50
41522.529734	12.50
41522.529745	13.00
41522.529757	12.50
41522.529769	13.00
41522.529780	13.50
41522.529792	13.00
41522.529803	13.50
41522.529815	13.50
41522.529826	13.00
41522.529838	14.00
41522.529850	13.50
41522.529861	13.50
41522.529873	14.50
41522.529884	14.50
41522.529896	14.50
41522.529907	14.00
41522.529919	14.00
41522.529931	14.50
41522.529942	14.00
41522.529954	14.50
41522.529965	14.50
41522.529977	14.50
41522.529988	14.50
41522.530000	14.50
41522.530012	15.00
41522.530023	15.00
41522.530035	14.00
41522.530046	14.50
41522.530058	15.00
41522.530069	15.00
41522.530081	15.00
41522.530093	14.50
41522.530104	15.00
41522.530116	14.50
41522.530127	15.00
41522.530139	15.00
41522.530150	15.00
41522.530162	15.50
41522.530174	15.50
41522.530185	15.50
41522.530197	15.50
41522.530208	15.00
41522.530220	16.00
41522.530231	15.50
41522.530243	16.00
41522.530255	15.50
41522.530266	16.00
41522.530278	16.00
41522.530289	15.50
41522.530301	16.00
41522.530312	16.00
41522.530324	15.50
41522.530336	16.00
41522.530347	16.00
41522.530359	16.50
41522.530370	17.00
41522.530382	17.50
41522.530394	17.50
41522.530405	17.50
41522.530417	17.50
41522.530428	18.00
41522.530440	17.50
41522.530451	18.50
41522.530463	18.00
41522.530475	18.50
41522.530486	18.50
41522.530498	18.50
41522.530509	18.50
41522.530521	18.50
41522.530532	18.50
41522.530544	18.50
41522.530556	18.50
41522.530567	18.50
41522.530579	19.00
41522.530590	19.00
41522.530602	19.00
41522.530613	18.50
41522.530625	19.00
41522.530637	19.50
41522.530648	19.00
41522.530660	19.50
41522.530671	20.00
41522.530683	20.50
41522.530694	20.00
41522.530706	20.50
41522.530718	21.00
41522.530729	21.00
41522.530741	21.00
41522.530752	21.50
41522.530764	21.50
41522.530775	21.50
41522.530787	22.50
41522.530799	22.50
41522.530810	22.50
41522.530822	22.50
41522.530833	23.00
41522.530845	23.50
41522.530856	23.50
41522.530868	23.50
41522.530880	23.50
41522.530891	24.50
41522.530903	24.00
41522.530914	24.50
41522.530926	23.50
41522.530938	23.00
41522.530949	22.50
41522.530961	21.00
41522.530972	20.00
41522.530984	18.50
41522.530995	18.00
41522.531007	16.50
41522.531019	16.00
41522.531030	15.00
41522.531042	14.00
41522.531053	14.00
41522.531065	12.50
41522.531076	12.00
41522.531088	11.00
41522.531100	11.00
41522.531111	10.50
41522.531123	9.50
41522.531134	9.00
41522.531146	8.50
41522.531157	8.00
41522.531169	7.50
41522.531181	7.00
41522.531192	6.50
41522.531204	6.00
41522.531215	5.50
41522.531227	5.00
41522.531238	5.00
41522.531250	3.50
41522.531262	4.00
41522.531273	3.00
41522.531285	3.00
41522.531296	3.00
41522.531308	3.00
41522.531319	2.00
41522.531331	1.00
41522.531343	1.00
41522.531354	0.50
41522.531366	1.50
41522.531377	1.50
41522.531389	2.00
41522.531400	2.00
41522.531412	2.50
41522.531424	2.50
41522.531435	1.50
41522.531447	1.50
41522.531458	1.00
41522.531470	0.50
41522.531481	1.00
41522.531493	0.50
41522.531505	1.00
41522.531516	1.50
41522.531528	1.50
41522.531539	1.50
41522.531551	2.00
41522.531563	1.50
41522.531574	2.00
41522.531586	1.50
41522.531597	1.00
41522.531609	0.50
41522.531620	1.50
41522.531632	1.50
41522.531644	2.00
41522.531655	2.50
41522.531667	2.50
41522.531678	2.50
41522.531690	2.50
41522.531701	2.00
41522.531713	2.00
41522.531725	1.50
41522.531736	0.50
41522.531748	1.00
41522.531759	1.00
41522.531771	2.00
41522.531782	1.00
41522.531794	2.00
41522.531806	2.00
41522.531817	1.50
41522.531829	1.00
41522.531840	1.00
41522.531852	1.00
41522.531863	1.50
41522.531875	1.50
41522.531887	2.00
41522.531898	2.00
41522.531910	2.50
41522.531921	2.50
41522.531933	2.00
41522.531944	1.50
41522.531956	2.00
41522.531968	1.00
41522.531979	1.00
41522.531991	1.00
41522.532002	1.00
41522.532014	1.50
41522.532025	2.00
41522.532037	2.00
41522.532049	2.50
41522.532060	2.50
41522.532072	3.00
41522.532083	2.00
41522.532095	2.00
41522.532106	1.50
41522.532118	2.00
41522.532130	0.50
41522.532141	0.50
41522.532153	1.50
41522.532164	1.50
41522.532176	2.00
41522.532188	2.00
41522.532199	2.50
41522.532211	2.50
41522.532222	2.50
41522.532234	3.00
41522.532245	2.00
41522.532257	2.00
41522.532269	2.00
41522.532280	1.00
41522.532292	1.00
41522.532303	2.00
41522.532315	1.00
41522.532326	1.50
41522.532338	2.00
41522.532350	2.00
41522.532361	2.00
41522.532373	2.50
41522.532384	2.50
41522.532396	3.00
41522.532407	3.00
41522.532419	2.50
41522.532431	3.00
41522.532442	3.00
41522.532454	2.50
41522.532465	3.00
41522.532477	3.00
41522.532488	2.00
41522.532500	2.00
41522.532512	1.00
41522.532523	0.50
41522.532535	1.00
41522.532546	1.00
41522.532558	2.00
41522.532569	2.50
41522.532581	3.00
41522.532593	2.50
41522.532604	3.00
41522.532616	3.00
41522.532627	3.50
41522.532639	3.00
41522.532650	3.00
41522.532662	3.00
41522.532674	3.00
41522.532685	3.00
41522.532697	3.00
41522.532708	3.00
41522.532720	3.00
41522.532731	3.00
41522.532743	3.00
41522.532755	3.00
41522.532766	3.00
41522.532778	2.50
41522.532789	3.00
41522.532801	3.00
41522.532813	2.50
41522.532824	2.50
41522.532836	1.50
41522.532847	0.50
41522.532859	1.00
41522.532870	0.50
41522.532882	2.00
41522.532894	3.00
41522.532905	3.00
41522.532917	3.50
41522.532928	4.50
41522.532940	4.50
41522.532951	5.00
41522.532963	5.00
41522.532975	5.50
41522.532986	5.50
41522.532998	5.50
41522.533009	5.00
41522.533021	5.00
41522.533032	5.00
41522.533044	5.00
41522.533056	4.00
41522.533067	4.50
41522.533079	4.00
41522.533090	4.50
41522.533102	4.00
41522.533113	4.00
41522.533125	4.00
41522.533137	4.00
41522.533148	3.00
41522.533160	3.50
41522.533171	3.00
41522.533183	3.00
41522.533194	2.50
41522.533206	2.00
41522.533218	1.50
41522.533229	1.00
41522.533241	0.50
41522.533252	0.50
41522.533264	0.50
41522.533275	2.00
41522.533287	1.50
41522.533299	2.50
41522.533310	3.00
41522.533322	2.50
41522.533333	3.00
41522.533345	3.00
41522.533356	3.00
41522.533368	3.00
41522.533380	2.50
41522.533391	3.00
41522.533403	2.50
41522.533414	3.00
41522.533426	2.50
41522.533438	1.50
41522.533449	2.00
41522.533461	1.50
41522.533472	0.50
41522.533484	1.00
41522.533495	0.50
41522.533507	1.50
41522.533519	2.00
41522.533530	2.50
41522.533542	3.00
41522.533553	2.50
41522.533565	2.50
41522.533576	3.00
41522.533588	3.00
41522.533600	3.00
41522.533611	3.00
41522.533623	2.50
41522.533634	3.00
41522.533646	3.00
41522.533657	3.00
41522.533669	3.00
41522.533681	2.50
41522.533692	3.00
41522.533704	3.00
41522.533715	2.50
41522.533727	2.50
41522.533738	2.00
41522.533750	1.50
41522.533762	1.50
41522.533773	0.50
41522.533785	0.50
41522.533796	0.50
41522.533808	1.50
41522.533819	3.00
41522.533831	2.50
41522.533843	2.50
41522.533854	2.50
41522.533866	3.00
41522.533877	3.50
41522.533889	3.50
41522.533900	3.50
41522.533912	4.00
41522.533924	4.50
41522.533935	4.50
41522.533947	4.50
41522.533958	5.50
41522.533970	5.00
41522.533981	5.50
41522.533993	5.00
41522.534005	5.50
41522.534016	6.00
41522.534028	6.50
41522.534039	7.00
41522.534051	6.50
41522.534063	7.00
41522.534074	7.00
41522.534086	7.00
41522.534097	7.00
41522.534109	7.00
41522.534120	7.00
41522.534132	8.00
41522.534144	7.50
41522.534155	7.50
41522.534167	8.00
41522.534178	8.00
41522.534190	8.00
41522.534201	8.50
41522.534213	9.00
41522.534225	9.00
41522.534236	9.00
41522.534248	9.50
41522.534259	9.50
41522.534271	9.50
41522.534282	9.50
41522.534294	9.50
41522.534306	9.50
41522.534317	10.00
41522.534329	10.00
41522.534340	10.00
41522.534352	9.50
41522.534363	10.00
41522.534375	10.50
41522.534387	10.00
41522.534398	10.50
41522.534410	11.00
41522.534421	11.00
41522.534433	11.00
41522.534444	10.50
41522.534456	11.00
41522.534468	11.00
41522.534479	10.50
41522.534491	11.00
41522.534502	11.00
41522.534514	11.50
41522.534525	12.50
41522.534537	11.00
41522.534549	11.50
41522.534560	11.50
41522.534572	12.00
41522.534583	12.00
41522.534595	12.50
41522.534606	12.50
41522.534618	13.00
41522.534630	12.50
41522.534641	12.50
41522.534653	13.00
41522.534664	13.00
41522.534676	13.00
41522.534688	13.00
41522.534699	13.50
41522.534711	14.00
41522.534722	13.00
41522.534734	13.50
41522.534745	14.00
41522.534757	14.00
41522.534769	14.50
41522.534780	14.50
41522.534792	14.50
41522.534803	14.50
41522.534815	14.50
41522.534826	14.50
41522.534838	14.50
41522.534850	14.50
41522.534861	14.50
41522.534873	14.50
41522.534884	15.50
41522.534896	15.50
41522.534907	15.50
41522.534919	15.50
41522.534931	15.50
41522.534942	15.50
41522.534954	16.00
41522.534965	16.00
41522.534977	16.00
41522.534988	16.50
41522.535000	17.00
41522.535012	17.00
41522.535023	17.00
41522.535035	17.00
41522.535046	17.00
41522.535058	17.50
41522.535069	17.50
41522.535081	17.50
41522.535093	18.00
41522.535104	17.50
41522.535116	17.50
41522.535127	18.00
41522.535139	17.50
41522.535150	17.50
41522.535162	18.00
41522.535174	18.00
41522.535185	18.00
41522.535197	18.50
41522.535208	18.50
41522.535220	18.00
41522.535231	18.50
41522.535243	18.00
41522.535255	17.50
41522.535266	17.50
41522.535278	18.00
41522.535289	18.00
41522.535301	18.00
41522.535312	18.00
41522.535324	17.50
41522.535336	17.50
41522.535347	17.00
41522.535359	17.50
41522.535370	17.00
41522.535382	16.50
41522.535394	16.50
41522.535405	15.50
41522.535417	16.00
41522.535428	15.00
41522.535440	14.50
41522.535451	14.50
41522.535463	14.00
41522.535475	14.00
41522.535486	13.00
41522.535498	13.00
41522.535509	12.50
41522.535521	11.50
41522.535532	11.00
41522.535544	11.00
41522.535556	10.50
41522.535567	9.00
41522.535579	8.50
41522.535590	8.00
41522.535602	7.50
41522.535613	7.00
41522.535625	6.50
41522.535637	6.50
41522.535648	5.50
41522.535660	5.00
41522.535671	4.50
41522.535683	4.00
41522.535694	3.50
41522.535706	3.00
41522.535718	2.50
41522.535729	1.50
41522.535741	1.50
41522.535752	1.00
41522.535764	0.50
41522.535775	0.50
41522.535787	1.00
41522.535799	1.50
41522.535810	1.50
41522.535822	2.00
41522.535833	2.00
41522.535845	2.50
41522.535856	1.50
41522.535868	2.00
41522.535880	1.50
41522.535891	1.50
41522.535903	0.50
41522.535914	0.50
41522.535926	1.00
41522.535937	2.00
41522.535949	2.00
41522.535961	2.00
41522.535972	2.50
41522.535984	2.50
41522.535995	2.50
41522.536007	2.00
41522.536019	2.00
41522.536030	1.00
41522.536042	1.50
41522.536053	0.50
41522.536065	1.00
41522.536076	1.50
41522.536088	1.50
41522.536100	2.00
41522.536111	2.50
41522.536123	2.50
41522.536134	2.50
41522.536146	2.50
41522.536157	2.50
41522.536169	2.00
41522.536181	2.00
41522.536192	0.50
41522.536204	1.00
41522.536215	1.00
41522.536227	1.50
41522.536238	2.00
41522.536250	2.00
41522.536262	2.00
41522.536273	2.50
41522.536285	2.50
41522.536296	2.50
41522.536308	2.50
41522.536319	2.50
41522.536331	1.50
41522.536343	1.00
41522.536354	0.50
41522.536366	1.00
41522.536377	1.00
41522.536389	1.50
41522.536400	1.50
41522.536412	2.00
41522.536424	2.50
41522.536435	2.50
41522.536447	2.00
41522.536458	1.50
41522.536470	1.50
41522.536481	1.00
41522.536493	1.00
41522.536505	1.00
41522.536516	1.00
41522.536528	1.50
41522.536539	2.00
41522.536551	2.00
41522.536562	2.50
41522.536574	2.50
41522.536586	2.50
41522.536597	2.00
41522.536609	2.00
41522.536620	1.00
41522.536632	0.50
41522.536644	1.00
41522.536655	1.50
41522.536667	2.00
41522.536678	2.00
41522.536690	2.00
41522.536701	2.50
41522.536713	2.50
41522.536725	2.50
41522.536736	2.50
41522.536748	2.50
41522.536759	2.50
41522.536771	2.50
41522.536782	2.00
41522.536794	1.50
41522.536806	1.00
41522.536817	0.50
41522.536829	2.00
41522.536840	2.00
41522.536852	2.50
41522.536863	2.50
41522.536875	3.00
41522.536887	3.00
41522.536898	3.00
41522.536910	3.00
41522.536921	3.00
41522.536933	2.50
41522.536944	2.50
41522.536956	2.00
41522.536968	2.00
41522.536979	1.00
41522.536991	1.00
41522.537002	0.50
41522.537014	1.00
41522.537025	1.50
41522.537037	2.00
41522.537049	2.50
41522.537060	2.50
41522.537072	3.00
41522.537083	3.00
41522.537095	3.00
41522.537106	2.50
41522.537118	3.00
41522.537130	3.00
41522.537141	3.00
41522.537153	3.00
41522.537164	2.50
41522.537176	3.00
41522.537187	3.00
41522.537199	2.50
41522.537211	2.50
41522.537222	2.00
41522.537234	2.00
41522.537245	1.50
41522.537257	0.50
41522.537269	1.00
41522.537280	1.00
41522.537292	1.50
41522.537303	1.50
41522.537315	2.50
41522.537326	3.00
41522.537338	3.00
41522.537350	2.50
41522.537361	3.00
41522.537373	2.50
41522.537384	3.00
41522.537396	3.00
41522.537407	2.50
41522.537419	2.50
41522.537431	3.00
41522.537442	2.50
41522.537454	2.00
41522.537465	2.00
41522.537477	1.50
41522.537488	1.00
41522.537500	1.50
41522.537512	2.00
41522.537523	1.50
41522.537535	2.50
41522.537546	2.50
41522.537558	3.00
41522.537569	3.00
41522.537581	3.00
41522.537593	3.00
41522.537604	3.50
41522.537616	3.00
41522.537627	3.00
41522.537639	3.50
41522.537650	3.00
41522.537662	3.00
41522.537674	3.00
41522.537685	3.00
41522.537697	2.50
41522.537708	2.50
41522.537720	3.00
41522.537731	3.00
41522.537743	2.50
41522.537755	1.50
41522.537766	1.50
41522.537778	1.50
41522.537789	1.00
41522.537801	1.50
41522.537812	1.50
41522.537824	2.00
41522.537836	3.00
41522.537847	2.50
41522.537859	2.50
41522.537870	2.50
41522.537882	3.00
41522.537894	2.50
41522.537905	3.00
41522.537917	3.00
41522.537928	2.50
41522.537940	3.00
41522.537951	2.50
41522.537963	2.00
41522.537975	2.00
41522.537986	0.50
41522.537998	1.00
41522.538009	1.00
41522.538021	1.50
41522.538032	2.00
41522.538044	2.50
41522.538056	2.50
41522.538067	3.00
41522.538079	3.00
41522.538090	3.00
41522.538102	3.00
41522.538113	3.00
41522.538125	3.00
41522.538137	3.00
41522.538148	3.00
41522.538160	3.00
41522.538171	3.00
41522.538183	3.00
41522.538194	3.00
41522.538206	3.50
41522.538218	3.00
41522.538229	3.00
41522.538241	3.00
41522.538252	3.00
41522.538264	2.50
41522.538275	2.50
41522.538287	2.00
41522.538299	1.50
41522.538310	1.50
41522.538322	1.50
41522.538333	0.50
41522.538345	1.00
41522.538356	1.00
41522.538368	1.50
41522.538380	2.50
41522.538391	2.50
41522.538403	2.50
41522.538414	3.00
41522.538426	3.00
41522.538437	3.00
41522.538449	3.00
41522.538461	3.00
41522.538472	4.00
41522.538484	3.00
41522.538495	3.00
41522.538507	4.00
41522.538519	3.00
41522.538530	4.00
41522.538542	3.50
41522.538553	4.00
41522.538565	3.50
41522.538576	3.00
41522.538588	3.00
41522.538600	3.50
41522.538611	3.00
41522.538623	3.00
41522.538634	3.00
41522.538646	3.00
41522.538657	3.00
41522.538669	2.50
41522.538681	2.50
41522.538692	2.50
41522.538704	2.00
41522.538715	2.00
41522.538727	1.00
41522.538738	0.50
41522.538750	0.50
41522.538762	1.00
41522.538773	1.50
41522.538785	2.50
41522.538796	2.50
41522.538808	3.00
41522.538819	2.50
41522.538831	3.00
41522.538843	3.00
41522.538854	3.50
41522.538866	3.50
41522.538877	3.50
41522.538889	3.00
41522.538900	3.00
41522.538912	3.00
41522.538924	3.00
41522.538935	3.50
41522.538947	3.00
41522.538958	3.00
41522.538970	3.00
41522.538981	3.00
41522.538993	3.00
41522.539005	2.50
41522.539016	2.50
41522.539028	2.50
41522.539039	2.50
41522.539051	2.00
41522.539063	1.00
41522.539074	0.50
41522.539086	1.00
41522.539097	1.00
41522.539109	1.50
41522.539120	2.50
41522.539132	3.00
41522.539144	3.00
41522.539155	3.00
41522.539167	3.50
41522.539178	3.00
41522.539190	3.50
41522.539201	3.50
41522.539213	3.50
41522.539225	3.50
41522.539236	4.00
41522.539248	4.00
41522.539259	3.00
41522.539271	3.50
41522.539282	3.50
41522.539294	3.50
41522.539306	3.50
41522.539317	3.00
41522.539329	3.50
41522.539340	3.00
41522.539352	3.50
41522.539363	3.00
41522.539375	3.00
41522.539387	2.50
41522.539398	2.00
41522.539410	2.00
41522.539421	2.00
41522.539433	0.50
41522.539444	1.00
41522.539456	1.50
41522.539468	1.50
41522.539479	2.50
41522.539491	2.00
41522.539502	3.00
41522.539514	3.00
41522.539525	3.00
41522.539537	3.00
41522.539549	3.50
41522.539560	3.00
41522.539572	3.50
41522.539583	4.00
41522.539595	3.50
41522.539606	3.50
41522.539618	3.50
41522.539630	3.50
41522.539641	3.50
41522.539653	3.50
41522.539664	3.50
41522.539676	3.50
41522.539688	3.50
41522.539699	3.00
41522.539711	3.00
41522.539722	3.00
41522.539734	3.50
41522.539745	3.00
41522.539757	3.00
41522.539769	2.50
41522.539780	1.50
41522.539792	1.00
41522.539803	1.00
41522.539815	1.00
41522.539826	1.00
41522.539838	1.50
41522.539850	1.00
41522.539861	2.50
41522.539873	2.00
41522.539884	3.00
41522.539896	2.50
41522.539907	3.00
41522.539919	2.50
41522.539931	2.50
41522.539942	2.00
41522.539954	2.50
41522.539965	1.50
41522.539977	1.00
41522.539988	0.50
41522.540000	1.00
41522.540012	1.50
41522.540023	1.50
41522.540035	2.00
41522.540046	2.00
41522.540058	2.50
41522.540069	2.50
41522.540081	2.50
41522.540093	2.50
41522.540104	2.50
41522.540116	3.00
41522.540127	2.50
41522.540139	2.50
41522.540150	2.50
41522.540162	2.00
41522.540174	1.50
41522.540185	0.50
41522.540197	0.50
41522.540208	0.50
41522.540220	1.50
41522.540231	2.00
41522.540243	2.50
41522.540255	3.00
41522.540266	2.50
41522.540278	2.50
41522.540289	3.00
41522.540301	3.00
41522.540313	3.00
41522.540324	3.00
41522.540336	3.00
41522.540347	3.00
41522.540359	3.00
41522.540370	3.00
41522.540382	2.00
41522.540394	2.50
41522.540405	1.50
41522.540417	2.50
41522.540428	2.00
41522.540440	1.50
41522.540451	1.00
41522.540463	1.00
41522.540475	1.00
41522.540486	1.50
41522.540498	1.50
41522.540509	2.00
41522.540521	1.50
41522.540532	2.50
41522.540544	2.00
41522.540556	2.50
41522.540567	2.50
41522.540579	2.50
41522.540590	2.50
41522.540602	2.50
41522.540613	2.50
41522.540625	3.00
41522.540637	3.00
41522.540648	2.50
41522.540660	2.00
41522.540671	1.50
41522.540683	2.00
41522.540694	1.00
41522.540706	1.00
41522.540718	1.00
41522.540729	1.50
41522.540741	1.50
41522.540752	2.00
41522.540764	2.50
41522.540775	2.50
41522.540787	3.00
41522.540799	3.00
41522.540810	3.00
41522.540822	3.00
41522.540833	3.00
41522.540845	3.00
41522.540856	3.00
41522.540868	3.00
41522.540880	3.00
41522.540891	3.00
41522.540903	2.50
41522.540914	2.50
41522.540926	2.00
41522.540938	2.50
41522.540949	2.00
41522.540961	2.00
41522.540972	1.50
41522.540984	0.50
41522.540995	0.50
41522.541007	1.00
41522.541019	1.50
41522.541030	1.00
41522.541042	1.50
41522.541053	2.00
41522.541065	2.50
41522.541076	3.00
41522.541088	3.00
41522.541100	2.50
41522.541111	2.50
41522.541123	3.00
41522.541134	3.00
41522.541146	3.00
41522.541157	3.00
41522.541169	3.00
41522.541181	2.50
41522.541192	2.00
41522.541204	2.00
41522.541215	0.50
41522.541227	0.50
41522.541238	1.00
41522.541250	1.00
41522.541262	2.00
41522.541273	2.50
41522.541285	2.50
41522.541296	2.50
41522.541308	3.00
41522.541319	3.00
41522.541331	3.00
41522.541343	3.00
41522.541354	3.50
41522.541366	3.00
41522.541377	3.00
41522.541389	2.50
41522.541400	3.00
41522.541412	2.50
41522.541424	2.00
41522.541435	2.00
41522.541447	1.50
41522.541458	1.00
41522.541470	1.00
41522.541481	1.50
41522.541493	1.50
41522.541505	1.50
41522.541516	2.00
41522.541528	2.50
41522.541539	3.00
41522.541551	2.50
41522.541563	3.00
41522.541574	2.50
41522.541586	2.50
41522.541597	3.00
41522.541609	2.50
41522.541620	2.00
41522.541632	1.50
41522.541644	2.00
41522.541655	0.50
41522.541667	0.50
41522.541678	1.00
41522.541690	1.00
41522.541701	1.50
41522.541713	2.50
41522.541725	3.00
41522.541736	3.00
41522.541748	4.00
41522.541759	4.00
41522.541771	5.00
41522.541782	5.00
41522.541794	6.00
41522.541806	6.50
41522.541817	6.00
41522.541829	7.00
41522.541840	7.50
41522.541852	7.00
41522.541863	7.50
41522.541875	8.00
41522.541887	8.50
41522.541898	9.00
41522.541910	10.00
41522.541921	10.00
41522.541933	10.00
41522.541944	10.50
41522.541956	11.00
41522.541968	11.00
41522.541979	11.00
41522.541991	11.00
41522.542002	12.00
41522.542014	11.50
41522.542025	12.00
41522.542037	12.00
41522.542049	12.50
41522.542060	13.00
41522.542072	13.50
41522.542083	13.50
41522.542095	13.50
41522.542106	13.50
41522.542118	14.50
41522.542130	14.50
41522.542141	14.50
41522.542153	14.50
41522.542164	14.50
41522.542176	14.50
41522.542188	15.00
41522.542199	14.50
41522.542211	15.00
41522.542222	15.00
41522.542234	15.00
41522.542245	15.50
41522.542257	16.00
41522.542269	16.00
41522.542280	15.50
41522.542292	15.50
41522.542303	15.50
41522.542315	16.50
41522.542326	16.50
41522.542338	16.50
41522.542350	17.50
41522.542361	17.50
41522.542373	18.00
41522.542384	17.50
41522.542396	18.00
41522.542407	18.00
41522.542419	18.00
41522.542431	18.00
41522.542442	18.00
41522.542454	18.50
41522.542465	18.50
41522.542477	18.00
41522.542488	18.50
41522.542500	18.50
41522.542512	18.50
41522.542523	19.00
41522.542535	19.00
41522.542546	18.50
41522.542558	18.50
41522.542569	19.50
41522.542581	19.00
41522.542593	19.00
41522.542604	19.50
41522.542616	19.00
41522.542627	18.50
41522.542639	19.00
41522.542650	19.50
41522.542662	19.50
41522.542674	19.50
41522.542685	19.50
41522.542697	19.50
41522.542708	19.50
41522.542720	19.50
41522.542731	20.00
41522.542743	20.00
41522.542755	20.00
41522.542766	20.00
41522.542778	20.50
41522.542789	20.00
41522.542801	20.00
41522.542813	19.00
41522.542824	20.00
41522.542836	20.50
41522.542847	20.00
41522.542859	20.50
41522.542870	20.00
41522.542882	20.00
41522.542894	20.00
41522.542905	20.00
41522.542917	20.00
41522.542928	20.50
41522.542940	20.50
41522.542951	20.50
41522.542963	20.00
41522.542975	20.50
41522.542986	20.00
41522.542998	20.00
41522.543009	20.00
41522.543021	20.00
41522.543032	20.50
41522.543044	19.50
41522.543056	20.00
41522.543067	20.50
41522.543079	20.50
41522.543090	19.00
41522.543102	19.00
41522.543113	19.50
41522.543125	20.00
41522.543137	19.50
41522.543148	19.00
41522.543160	19.00
41522.543171	19.00
41522.543183	18.50
41522.543194	19.00
41522.543206	19.00
41522.543218	18.50
41522.543229	18.50
41522.543241	19.00
41522.543252	19.00
41522.543264	20.00
41522.543275	20.50
41522.543287	20.50
41522.543299	20.50
41522.543310	20.50
41522.543322	20.50
41522.543333	20.50
41522.543345	20.00
41522.543356	20.50
41522.543368	19.50
41522.543380	19.00
41522.543391	18.50
41522.543403	18.00
41522.543414	17.00
41522.543426	16.50
41522.543437	15.50
41522.543449	14.50
41522.543461	14.50
41522.543472	14.00
41522.543484	12.50
41522.543495	11.50
41522.543507	11.00
41522.543519	9.50
41522.543530	10.00
41522.543542	9.00
41522.543553	8.00
41522.543565	7.50
41522.543576	6.50
41522.543588	6.50
41522.543600	6.00
41522.543611	5.00
41522.543623	4.50
41522.543634	4.00
41522.543646	3.00
41522.543657	3.50
41522.543669	2.50
41522.543681	1.50
41522.543692	1.00
41522.543704	0.50
41522.543715	1.00
41522.543727	1.00
41522.543738	1.00
41522.543750	1.50
41522.543762	2.50
41522.543773	3.00
41522.543785	3.00
41522.543796	3.00
41522.543808	2.00
41522.543819	1.50
41522.543831	2.00
41522.543843	0.50
41522.543854	1.00
41522.543866	1.00
41522.543877	0.50
41522.543889	1.50
41522.543900	2.00
41522.543912	2.50
41522.543924	2.50
41522.543935	2.50
41522.543947	2.50
41522.543958	2.50
41522.543970	2.00
41522.543981	1.50
41522.543993	1.00
41522.544005	0.50
41522.544016	1.50
41522.544028	1.50
41522.544039	1.50
41522.544051	2.00
41522.544062	2.50
41522.544074	3.00
41522.544086	2.50
41522.544097	2.00
41522.544109	2.00
41522.544120	1.50
41522.544132	0.50
41522.544144	1.00
41522.544155	1.00
41522.544167	1.50
41522.544178	1.50
41522.544190	2.00
41522.544201	2.00
41522.544213	2.50
41522.544225	2.50
41522.544236	2.50
41522.544248	2.00
41522.544259	1.50
41522.544271	0.50
41522.544282	0.50
41522.544294	1.50
41522.544306	1.50
41522.544317	1.50
41522.544329	2.00
41522.544340	2.50
41522.544352	2.50
41522.544363	2.00
41522.544375	2.50
41522.544387	2.50
41522.544398	1.50
41522.544410	1.00
41522.544421	1.00
41522.544433	1.00
41522.544444	1.50
41522.544456	1.50
41522.544468	1.50
41522.544479	2.50
41522.544491	2.50
41522.544502	3.00
41522.544514	3.00
41522.544525	3.00
41522.544537	2.50
41522.544549	3.00
41522.544560	2.50
41522.544572	2.00
41522.544583	1.50
41522.544595	0.50
41522.544606	1.00
41522.544618	1.50
41522.544630	1.50
41522.544641	1.00
41522.544653	1.50
41522.544664	1.50
41522.544676	1.50
41522.544687	2.00
41522.544699	2.50
41522.544711	2.50
41522.544722	2.50
41522.544734	2.50
41522.544745	3.00
41522.544757	2.50
41522.544769	2.50
41522.544780	3.00
41522.544792	2.00
41522.544803	2.00
41522.544815	0.50
41522.544826	1.00
41522.544838	0.50
41522.544850	1.50
41522.544861	1.50
41522.544873	3.00
41522.544884	3.00
41522.544896	3.00
41522.544907	3.00
41522.544919	2.50
41522.544931	2.50
41522.544942	2.50
41522.544954	2.00
41522.544965	2.00
41522.544977	1.50
41522.544988	1.00
41522.545000	1.00
41522.545012	1.00
41522.545023	1.50
41522.545035	2.00
41522.545046	2.50
41522.545058	2.50
41522.545069	2.50
41522.545081	2.50
41522.545093	2.50
41522.545104	3.00
41522.545116	2.50
41522.545127	2.00
41522.545139	1.00
41522.545150	1.00
41522.545162	1.00
41522.545174	1.00
41522.545185	1.50
41522.545197	2.00
41522.545208	2.50
41522.545220	2.50
41522.545231	2.50
41522.545243	2.50
41522.545255	3.00
41522.545266	3.00
41522.545278	2.50
41522.545289	3.00
41522.545301	2.50
41522.545312	3.00
41522.545324	3.00
41522.545336	2.50
41522.545347	2.50
41522.545359	2.00
41522.545370	2.00
41522.545382	1.00
41522.545394	0.50
41522.545405	1.00
41522.545417	0.50
41522.545428	2.00
41522.545440	2.50
41522.545451	3.00
41522.545463	3.00
41522.545475	3.50
41522.545486	4.00
41522.545498	5.00
41522.545509	6.00
41522.545521	7.00
41522.545532	8.00
41522.545544	8.00
41522.545556	8.50
41522.545567	9.50
41522.545579	10.50
41522.545590	11.00
41522.545602	12.50
41522.545613	13.00
41522.545625	13.50
41522.545637	14.50
41522.545648	15.00
41522.545660	15.50
41522.545671	16.00
41522.545683	16.50
41522.545694	18.00
41522.545706	18.00
41522.545718	18.50
41522.545729	19.00
41522.545741	19.50
41522.545752	20.00
41522.545764	21.50
41522.545775	22.00
41522.545787	22.00
41522.545799	22.50
41522.545810	23.00
41522.545822	23.50
41522.545833	23.50
41522.545845	24.50
41522.545856	25.00
41522.545868	25.50
41522.545880	25.50
41522.545891	25.50
41522.545903	25.50
41522.545914	25.50
41522.545926	25.50
41522.545937	26.00
41522.545949	25.50
41522.545961	26.00
41522.545972	26.00
41522.545984	26.00
41522.545995	26.50
41522.546007	27.00
41522.546019	27.00
41522.546030	28.00
41522.546042	28.50
41522.546053	28.50
41522.546065	29.50
41522.546076	29.50
41522.546088	29.00
41522.546100	30.00
41522.546111	30.00
41522.546123	30.50
41522.546134	31.00
41522.546146	30.50
41522.546157	30.50
41522.546169	32.00
41522.546181	31.50
41522.546192	31.50
41522.546204	31.50
41522.546215	32.00
41522.546227	32.50
41522.546238	31.50
41522.546250	32.00
41522.546262	32.50
41522.546273	32.00
41522.546285	32.50
41522.546296	31.50
41522.546308	32.00
41522.546319	32.50
41522.546331	32.50
41522.546343	32.00
41522.546354	32.50
41522.546366	33.00
41522.546377	32.50
41522.546389	32.50
41522.546400	32.00
41522.546412	32.00
41522.546424	33.00
41522.546435	32.50
41522.546447	33.00
41522.546458	34.00
41522.546470	33.50
41522.546481	34.00
41522.546493	34.00
41522.546505	35.50
41522.546516	35.00
41522.546528	35.50
41522.546539	36.00
41522.546551	36.00
41522.546563	37.00
41522.546574	37.00
41522.546586	37.50
41522.546597	37.50
41522.546609	37.50
41522.546620	37.50
41522.546632	38.00
41522.546644	38.00
41522.546655	39.50
41522.546667	39.50
41522.546678	40.00
41522.546690	40.00
41522.546701	40.00
41522.546713	40.50
41522.546725	41.50
41522.546736	41.50
41522.546748	41.50
41522.546759	41.50
41522.546771	41.50
41522.546782	42.00
41522.546794	41.50
41522.546806	42.50
41522.546817	43.00
41522.546829	43.50
41522.546840	44.00
41522.546852	44.50
41522.546863	45.00
41522.546875	45.50
41522.546887	45.50
41522.546898	46.00
41522.546910	45.50
41522.546921	44.50
41522.546933	43.50
41522.546944	42.50
41522.546956	42.00
41522.546968	42.00
41522.546979	41.50
41522.546991	41.00
41522.547002	40.50
41522.547014	40.50
41522.547025	39.50
41522.547037	39.50
41522.547049	38.50
41522.547060	39.50
41522.547072	38.00
41522.547083	38.00
41522.547095	38.00
41522.547106	38.00
41522.547118	38.50
41522.547130	38.00
41522.547141	38.00
41522.547153	38.00
41522.547164	37.50
41522.547176	37.50
41522.547188	37.50
41522.547199	38.00
41522.547211	38.00
41522.547222	38.00
41522.547234	38.00
41522.547245	38.00
41522.547257	37.50
41522.547269	37.50
41522.547280	36.00
41522.547292	36.00
41522.547303	35.00
41522.547315	34.50
41522.547326	34.00
41522.547338	34.00
41522.547350	33.50
41522.547361	32.50
41522.547373	32.00
41522.547384	31.00
41522.547396	30.50
41522.547407	30.50
41522.547419	29.50
41522.547431	29.00
41522.547442	27.50
41522.547454	26.50
41522.547465	26.50
41522.547477	26.00
41522.547488	26.50
41522.547500	26.50
41522.547512	26.50
41522.547523	27.00
41522.547535	27.50
41522.547546	28.00
41522.547558	28.50
41522.547569	28.50
41522.547581	28.50
41522.547593	29.00
41522.547604	28.50
41522.547616	28.50
41522.547627	28.00
41522.547639	28.00
41522.547650	27.00
41522.547662	27.00
41522.547674	26.00
41522.547685	26.00
41522.547697	25.00
41522.547708	24.00
41522.547720	23.50
41522.547731	23.00
41522.547743	22.00
41522.547755	21.00
41522.547766	20.50
41522.547778	19.00
41522.547789	19.00
41522.547801	18.00
41522.547813	17.50
41522.547824	16.00
41522.547836	15.00
41522.547847	14.50
41522.547859	14.00
41522.547870	13.50
41522.547882	11.50
41522.547894	11.50
41522.547905	10.50
41522.547917	10.50
41522.547928	9.50
41522.547940	8.50
41522.547951	7.50
41522.547963	7.50
41522.547975	6.50
41522.547986	6.50
41522.547998	5.50
41522.548009	5.00
41522.548021	4.50
41522.548032	4.00
41522.548044	3.50
41522.548056	3.50
41522.548067	2.00
41522.548079	2.00
41522.548090	1.00
41522.548102	1.00
41522.548113	1.50
41522.548125	1.50
41522.548137	1.50
41522.548148	2.00
41522.548160	2.00
41522.548171	2.50
41522.548183	2.50
41522.548194	2.50
41522.548206	2.00
41522.548218	1.50
41522.548229	1.00
41522.548241	1.00
41522.548252	1.50
41522.548264	1.50
41522.548275	1.00
41522.548287	1.50
41522.548299	1.00
41522.548310	1.50
41522.548322	1.00
41522.548333	0.50
41522.548345	1.00
41522.548356	1.50
41522.548368	1.50
41522.548380	2.50
41522.548391	2.00
41522.548403	2.50
41522.548414	2.50
41522.548426	2.50
41522.548438	2.50
41522.548449	2.00
41522.548461	1.50
41522.548472	1.00
41522.548484	1.50
41522.548495	0.50
41522.548507	1.50
41522.548519	0.50
41522.548530	2.00
41522.548542	1.00
41522.548553	1.50
41522.548565	1.00
41522.548576	1.00
41522.548588	1.00
41522.548600	0.50
41522.548611	1.00
41522.548623	1.50
41522.548634	1.50
41522.548646	1.50
41522.548657	1.50
41522.548669	1.50
41522.548681	0.50
41522.548692	0.50
41522.548704	0.50
41522.548715	1.00
41522.548727	2.00
41522.548738	1.50
41522.548750	2.00
41522.548762	2.00
41522.548773	2.00
41522.548785	2.00
41522.548796	1.50
41522.548808	1.50
41522.548819	1.00
41522.548831	0.50
41522.548843	0.50
41522.548854	1.50
41522.548866	1.50
41522.548877	1.50
41522.548889	2.50
41522.548900	2.00
41522.548912	2.00
41522.548924	1.00
41522.548935	0.50
41522.548947	0.50
41522.548958	0.50
41522.548970	0.50
41522.548981	1.50
41522.548993	2.00
41522.549005	1.50
41522.549016	2.50
41522.549028	2.50
41522.549039	2.50
41522.549051	2.50
41522.549063	1.50
41522.549074	0.50
41522.549086	0.50
41522.549097	1.00
41522.549109	1.50
41522.549120	2.00
41522.549132	1.50
41522.549144	2.00
41522.549155	2.00
41522.549167	2.00
41522.549178	1.50
41522.549190	1.50
41522.549201	1.00
41522.549213	1.00
41522.549225	0.50
41522.549236	0.50
41522.549248	2.00
41522.549259	2.50
41522.549271	2.50
41522.549282	2.50
41522.549294	2.50
41522.549306	2.50
41522.549317	2.00
41522.549329	1.50
41522.549340	1.50
41522.549352	1.00
41522.549363	0.50
41522.549375	1.00
41522.549387	0.50
41522.549398	1.50
41522.549410	1.50
41522.549421	2.00
41522.549433	2.50
41522.549444	2.00
41522.549456	2.50
41522.549468	3.00
41522.549479	3.00
41522.549491	3.00
41522.549502	3.00
41522.549514	2.50
41522.549525	1.50
41522.549537	1.50
41522.549549	0.50
41522.549560	0.50
41522.549572	0.50
41522.549583	1.50
41522.549595	2.00
41522.549606	1.50
41522.549618	2.50
41522.549630	3.00
41522.549641	2.50
41522.549653	2.50
41522.549664	2.50
41522.549676	2.50
41522.549688	2.50
41522.549699	2.00
41522.549711	1.50
41522.549722	1.00
41522.549734	0.50
41522.549745	1.00
41522.549757	1.00
41522.549769	1.00
41522.549780	1.50
41522.549792	3.00
41522.549803	3.00
41522.549815	4.00
41522.549826	4.00
41522.549838	5.50
41522.549850	6.50
41522.549861	6.50
41522.549873	7.00
41522.549884	7.50
41522.549896	8.00
41522.549907	8.50
41522.549919	9.50
41522.549931	10.00
41522.549942	11.00
41522.549954	11.00
41522.549965	12.00
41522.549977	12.00
41522.549988	13.00
41522.550000	13.50
41522.550012	14.50
41522.550023	14.50
41522.550035	15.00
41522.550046	16.00
41522.550058	17.00
41522.550069	17.00
41522.550081	17.50
41522.550093	18.50
41522.550104	18.50
41522.550116	19.00
41522.550127	20.50
41522.550139	20.50
41522.550150	20.00
41522.550162	20.50
41522.550174	21.50
41522.550185	21.50
41522.550197	22.50
41522.550208	22.50
41522.550220	22.00
41522.550231	22.50
41522.550243	22.50
41522.550255	23.00
41522.550266	24.00
41522.550278	24.50
41522.550289	24.50
41522.550301	26.00
41522.550313	27.00
41522.550324	27.50
41522.550336	28.00
41522.550347	28.50
41522.550359	28.00
41522.550370	29.00
41522.550382	29.50
41522.550394	30.00
41522.550405	30.00
41522.550417	30.50
41522.550428	31.00
41522.550440	31.50
41522.550451	31.50
41522.550463	32.50
41522.550475	32.50
41522.550486	32.50
41522.550498	33.50
41522.550509	33.50
41522.550521	34.50
41522.550532	35.00
41522.550544	36.00
41522.550556	36.50
41522.550567	37.00
41522.550579	38.00
41522.550590	38.50
41522.550602	38.50
41522.550613	39.50
41522.550625	39.50
41522.550637	40.50
41522.550648	41.00
41522.550660	41.50
41522.550671	41.50
41522.550683	42.00
41522.550694	42.00
41522.550706	42.50
41522.550718	43.50
41522.550729	43.00
41522.550741	43.50
41522.550752	43.50
41522.550764	44.00
41522.550775	44.00
41522.550787	44.50
41522.550799	44.50
41522.550810	44.00
41522.550822	44.50
41522.550833	44.50
41522.550845	45.50
41522.550856	44.50
41522.550868	45.50
41522.550880	45.50
41522.550891	45.50
41522.550903	45.50
41522.550914	45.50
41522.550926	45.50
41522.550937	45.50
41522.550949	45.00
41522.550961	44.50
41522.550972	44.50
41522.550984	44.50
41522.550995	44.00
41522.551007	43.00
41522.551019	43.50
41522.551030	43.50
41522.551042	44.50
41522.551053	44.50
41522.551065	44.50
41522.551076	45.00
41522.551088	45.00
41522.551100	45.00
41522.551111	45.00
41522.551123	45.00
41522.551134	45.00
41522.551146	45.50
41522.551157	45.50
41522.551169	45.00
41522.551181	45.50
41522.551192	45.00
41522.551204	45.00
41522.551215	45.00
41522.551227	45.00
41522.551238	45.00
41522.551250	44.50
41522.551262	45.50
41522.551273	45.50
41522.551285	47.00
41522.551296	47.50
41522.551308	49.00
41522.551319	49.50
41522.551331	50.00
41522.551343	50.50
41522.551354	51.00
41522.551366	51.50
41522.551377	52.00
41522.551389	51.50
41522.551400	52.00
41522.551412	51.50
41522.551424	51.50
41522.551435	52.00
41522.551447	51.00
41522.551458	52.00
41522.551470	51.50
41522.551481	51.00
41522.551493	51.00
41522.551505	51.00
41522.551516	51.50
41522.551528	51.00
41522.551539	51.50
41522.551551	50.50
41522.551562	51.00
41522.551574	51.00
41522.551586	50.50
41522.551597	49.50
41522.551609	49.00
41522.551620	48.00
41522.551632	47.50
41522.551644	47.00
41522.551655	46.50
41522.551667	46.50
41522.551678	45.50
41522.551690	45.50
41522.551701	44.50
41522.551713	44.00
41522.551725	43.50
41522.551736	44.00
41522.551748	43.50
41522.551759	43.50
41522.551771	43.50
41522.551782	44.00
41522.551794	43.50
41522.551806	43.00
41522.551817	42.50
41522.551829	43.00
41522.551840	42.00
41522.551852	42.00
41522.551863	42.00
41522.551875	42.00
41522.551887	41.50
41522.551898	40.50
41522.551910	41.00
41522.551921	40.00
41522.551933	39.00
41522.551944	39.00
41522.551956	38.50
41522.551968	38.00
41522.551979	38.00
41522.551991	36.50
41522.552002	36.00
41522.552014	35.50
41522.552025	34.50
41522.552037	34.50
41522.552049	33.50
41522.552060	33.00
41522.552072	31.50
41522.552083	30.50
41522.552095	30.00
41522.552106	29.00
41522.552118	27.50
41522.552130	27.00
41522.552141	26.00
41522.552153	25.50
41522.552164	24.50
41522.552176	23.00
41522.552187	23.00
41522.552199	22.00
41522.552211	21.00
41522.552222	20.00
41522.552234	19.00
41522.552245	18.00
41522.552257	17.50
41522.552269	16.00
41522.552280	15.00
41522.552292	14.00
41522.552303	13.50
41522.552315	12.50
41522.552326	11.50
41522.552338	11.50
41522.552350	10.50
41522.552361	9.50
41522.552373	9.50
41522.552384	7.50
41522.552396	7.50
41522.552407	7.00
41522.552419	6.50
41522.552431	5.50
41522.552442	5.00
41522.552454	4.00
41522.552465	3.50
41522.552477	3.00
41522.552488	3.50
41522.552500	2.50
41522.552512	1.50
41522.552523	1.00
41522.552535	1.00
41522.552546	1.00
41522.552558	1.00
41522.552569	1.50
41522.552581	1.50
41522.552593	2.00
41522.552604	2.00
41522.552616	1.50
41522.552627	2.00
41522.552639	1.50
41522.552650	1.00
41522.552662	0.50
41522.552674	1.00
41522.552685	1.00
41522.552697	1.50
41522.552708	1.00
41522.552720	1.50
41522.552731	1.50
41522.552743	1.50
41522.552755	0.50
41522.552766	1.00
41522.552778	1.50
41522.552789	1.50
41522.552801	2.00
41522.552812	2.00
41522.552824	2.00
41522.552836	2.00
41522.552847	2.00
41522.552859	1.50
41522.552870	0.50
41522.552882	1.00
41522.552894	1.00
41522.552905	1.00
41522.552917	2.00
41522.552928	2.00
41522.552940	2.50
41522.552951	2.50
41522.552963	2.00
41522.552975	2.00
41522.552986	1.50
41522.552998	1.00
41522.553009	0.50
41522.553021	1.00
41522.553032	1.00
41522.553044	1.50
41522.553056	2.00
41522.553067	2.50
41522.553079	1.50
41522.553090	1.50
41522.553102	1.00
41522.553113	1.00
41522.553125	1.00
41522.553137	1.50
41522.553148	2.00
41522.553160	2.00
41522.553171	2.00
41522.553183	2.00
41522.553194	2.00
41522.553206	1.50
41522.553218	1.00
41522.553229	1.00
41522.553241	1.00
41522.553252	1.50
41522.553264	2.00
41522.553275	2.50
41522.553287	2.00
41522.553299	2.00
41522.553310	2.00
41522.553322	2.50
41522.553333	2.00
41522.553345	2.00
41522.553356	1.00
41522.553368	1.00
41522.553380	0.50
41522.553391	0.50
41522.553403	0.50
41522.553414	1.00
41522.553426	1.50
41522.553437	1.50
41522.553449	1.50
41522.553461	1.50
41522.553472	2.50
41522.553484	1.50
41522.553495	1.00
41522.553507	0.50
41522.553519	0.50
41522.553530	1.00
41522.553542	1.50
41522.553553	1.50
41522.553565	2.00
41522.553576	2.00
41522.553588	2.00
41522.553600	2.50
41522.553611	2.00
41522.553623	2.00
41522.553634	1.50
41522.553646	1.50
41522.553657	0.50
41522.553669	1.00
41522.553681	0.50
41522.553692	0.50
41522.553704	1.50
41522.553715	1.50
41522.553727	2.00
41522.553738	2.00
41522.553750	2.50
41522.553762	3.00
41522.553773	2.50
41522.553785	2.50
41522.553796	2.50
41522.553808	2.50
41522.553819	2.00
41522.553831	2.50
41522.553843	2.00
41522.553854	2.00
41522.553866	1.00
41522.553877	0.50
41522.553889	0.50
41522.553900	1.00
41522.553912	1.00
41522.553924	1.50
41522.553935	2.00
41522.553947	2.50
41522.553958	2.50
41522.553970	2.50
41522.553981	3.00
41522.553993	3.00
41522.554005	3.00
41522.554016	2.50
41522.554028	2.50
41522.554039	2.50
41522.554051	2.00
41522.554062	1.50
41522.554074	1.50
41522.554086	1.00
41522.554097	0.50
41522.554109	0.50
41522.554120	1.50
41522.554132	1.50
41522.554144	2.00
41522.554155	3.00
41522.554167	2.50
41522.554178	3.00
41522.554190	2.50
41522.554201	2.50
41522.554213	3.00
41522.554225	3.00
41522.554236	2.50
41522.554248	2.50
41522.554259	3.00
41522.554271	2.50
41522.554282	2.50
41522.554294	1.50
41522.554306	1.50
41522.554317	0.50
41522.554329	0.50
41522.554340	1.00
41522.554352	1.00
41522.554363	2.00
41522.554375	1.50
41522.554387	2.50
41522.554398	2.50
41522.554410	2.50
41522.554421	3.00
41522.554433	2.50
41522.554444	3.00
41522.554456	3.00
41522.554468	2.00
41522.554479	2.00
41522.554491	2.00
41522.554502	1.00
41522.554514	0.50
41522.554525	0.50
41522.554537	1.00
41522.554549	2.00
41522.554560	3.00
41522.554572	3.00
41522.554583	4.00
41522.554595	4.00
41522.554606	5.00
41522.554618	5.50
41522.554630	6.50
41522.554641	7.00
41522.554653	8.00
41522.554664	8.50
41522.554676	9.00
41522.554688	11.00
41522.554699	11.00
41522.554711	12.00
41522.554722	13.50
41522.554734	14.50
41522.554745	14.50
41522.554757	15.00
41522.554769	15.50
41522.554780	15.50
41522.554792	16.00
41522.554803	16.50
41522.554815	17.50
41522.554826	18.50
41522.554838	18.50
41522.554850	19.00
41522.554861	19.50
41522.554873	21.00
41522.554884	21.50
41522.554896	22.00
41522.554907	22.00
41522.554919	22.50
41522.554931	23.00
41522.554942	23.50
41522.554954	24.50
41522.554965	25.00
41522.554977	26.00
41522.554988	26.50
41522.555000	27.00
41522.555012	29.00
41522.555023	30.00
41522.555035	30.50
41522.555046	31.50
41522.555058	33.50
41522.555069	34.00
41522.555081	35.50
41522.555093	36.00
41522.555104	37.00
41522.555116	37.50
41522.555127	38.00
41522.555139	38.50
41522.555150	38.50
41522.555162	39.00
41522.555174	39.50
41522.555185	39.50
41522.555197	40.00
41522.555208	40.00
41522.555220	40.00
41522.555231	40.00
41522.555243	40.50
41522.555255	40.50
41522.555266	40.50
41522.555278	40.50
41522.555289	39.50
41522.555301	40.00
41522.555313	40.00
41522.555324	40.50
41522.555336	39.50
41522.555347	39.50
41522.555359	39.50
41522.555370	39.50
41522.555382	39.50
41522.555394	38.50
41522.555405	39.00
41522.555417	38.50
41522.555428	38.50
41522.555440	38.50
41522.555451	38.00
41522.555463	38.00
41522.555475	38.00
41522.555486	38.00
41522.555498	38.00
41522.555509	38.00
41522.555521	37.50
41522.555532	37.00
41522.555544	36.50
41522.555556	36.00
41522.555567	36.00
41522.555579	35.00
41522.555590	35.50
41522.555602	35.00
41522.555613	35.00
41522.555625	34.50
41522.555637	34.00
41522.555648	34.00
41522.555660	34.00
41522.555671	34.00
41522.555683	34.00
41522.555694	33.50
41522.555706	33.00
41522.555718	33.00
41522.555729	32.50
41522.555741	32.00
41522.555752	32.50
41522.555764	32.00
41522.555775	32.00
41522.555787	31.00
41522.555799	31.00
41522.555810	31.00
41522.555822	30.50
41522.555833	30.50
41522.555845	30.50
41522.555856	30.00
41522.555868	30.50
41522.555880	29.50
41522.555891	29.50
41522.555903	29.00
41522.555914	29.00
41522.555926	29.00
41522.555938	29.00
41522.555949	29.00
41522.555961	29.00
41522.555972	28.50
41522.555984	29.00
41522.555995	28.50
41522.556007	29.00
41522.556019	28.50
41522.556030	28.00
41522.556042	28.00
41522.556053	28.50
41522.556065	28.00
41522.556076	28.50
41522.556088	28.50
41522.556100	28.00
41522.556111	27.50
41522.556123	27.50
41522.556134	27.50
41522.556146	27.00
41522.556157	26.50
41522.556169	26.50
41522.556181	26.50
41522.556192	26.50
41522.556204	25.50
41522.556215	24.50
41522.556227	24.00
41522.556238	23.00
41522.556250	23.00
41522.556262	22.50
41522.556273	22.00
41522.556285	21.00
41522.556296	19.50
41522.556308	19.00
41522.556319	18.50
41522.556331	17.50
41522.556343	17.00
41522.556354	16.00
41522.556366	15.50
41522.556377	14.50
41522.556389	13.50
41522.556400	13.50
41522.556412	12.50
41522.556424	11.50
41522.556435	11.50
41522.556447	10.50
41522.556458	9.00
41522.556470	9.50
41522.556481	8.50
41522.556493	8.00
41522.556505	7.50
41522.556516	7.00
41522.556528	6.50
41522.556539	6.00
41522.556551	4.50
41522.556563	4.50
41522.556574	4.00
41522.556586	4.00
41522.556597	4.00
41522.556609	3.50
41522.556620	3.50
41522.556632	3.00
41522.556644	3.00
41522.556655	2.50
41522.556667	1.50
41522.556678	1.00
41522.556690	1.00
41522.556701	1.00
41522.556713	1.00
41522.556725	1.00
41522.556736	1.50
41522.556748	1.50
41522.556759	1.00
41522.556771	1.00
41522.556782	0.50
41522.556794	1.50
41522.556806	2.00
41522.556817	1.50
41522.556829	1.00
41522.556840	1.50
41522.556852	1.00
41522.556863	1.00
41522.556875	1.00
41522.556887	0.00
41522.556898	1.50
41522.556910	1.50
41522.556921	2.00
41522.556933	2.00
41522.556944	2.00
41522.556956	1.00
41522.556968	0.00
41522.556979	0.50
41522.556991	1.00
41522.557002	1.50
41522.557014	2.00
41522.557025	1.50
41522.557037	1.50
41522.557049	2.00
41522.557060	1.50
41522.557072	1.00
41522.557083	0.50
41522.557095	0.50
41522.557106	0.50
41522.557118	0.50
41522.557130	1.00
41522.557141	1.50
41522.557153	2.00
41522.557164	1.50
41522.557176	2.00
41522.557188	2.00
41522.557199	2.00
41522.557211	1.50
41522.557222	1.00
41522.557234	1.00
41522.557245	0.00
41522.557257	1.50
41522.557269	2.00
41522.557280	2.00
41522.557292	2.50
41522.557303	2.00
41522.557315	2.50
41522.557326	1.50
41522.557338	1.50
41522.557350	0.50
41522.557361	0.50
41522.557373	0.50
41522.557384	0.50
41522.557396	1.50
41522.557407	1.50
41522.557419	2.00
41522.557431	2.00
41522.557442	3.00
41522.557454	2.50
41522.557465	2.00
41522.557477	2.00
41522.557488	1.50
41522.557500	1.00
41522.557512	0.50
41522.557523	0.50
41522.557535	0.50
41522.557546	2.00
41522.557558	2.00
41522.557569	2.50
41522.557581	2.50
41522.557593	3.00
41522.557604	3.00
41522.557616	3.00
41522.557627	3.00
41522.557639	3.00
41522.557650	3.00
41522.557662	3.00
41522.557674	2.00
41522.557685	2.50
41522.557697	1.00
41522.557708	0.50
41522.557720	0.50
41522.557731	1.00
41522.557743	0.50
41522.557755	1.50
41522.557766	2.00
41522.557778	2.00
41522.557789	2.50
41522.557801	3.00
41522.557813	3.00
41522.557824	3.00
41522.557836	3.00
41522.557847	3.50
41522.557859	3.00
41522.557870	3.00
41522.557882	3.00
41522.557894	2.50
41522.557905	2.50
41522.557917	2.00
41522.557928	1.50
41522.557940	0.50
41522.557951	1.00
41522.557963	0.50
41522.557975	0.50
41522.557986	2.00
41522.557998	2.50
41522.558009	3.00
41522.558021	2.50
41522.558032	2.50
41522.558044	3.00
41522.558056	3.00
41522.558067	3.00
41522.558079	3.00
41522.558090	2.50
41522.558102	2.50
41522.558113	2.50
41522.558125	2.00
41522.558137	1.50
41522.558148	1.50
41522.558160	0.50
41522.558171	0.50
41522.558183	1.00
41522.558194	1.50
41522.558206	1.50
41522.558218	1.50
41522.558229	2.50
41522.558241	2.50
41522.558252	2.50
41522.558264	3.00
41522.558275	3.00
41522.558287	3.00
41522.558299	3.00
41522.558310	3.00
41522.558322	2.50
41522.558333	3.00
41522.558345	2.00
41522.558356	1.50
41522.558368	1.50
41522.558380	0.50
41522.558391	0.50
41522.558403	1.00
41522.558414	2.50
41522.558426	2.50
41522.558438	3.50
41522.558449	4.00
41522.558461	5.00
41522.558472	6.00
41522.558484	6.50
41522.558495	7.00
41522.558507	7.50
41522.558519	8.00
41522.558530	8.50
41522.558542	9.50
41522.558553	9.50
41522.558565	10.50
41522.558576	11.50
41522.558588	11.00
41522.558600	13.00
41522.558611	13.50
41522.558623	14.00
41522.558634	14.50
41522.558646	15.00
41522.558657	15.50
41522.558669	16.50
41522.558681	17.00
41522.558692	17.50
41522.558704	17.50
41522.558715	18.00
41522.558727	18.50
41522.558738	18.50
41522.558750	18.50
41522.558762	18.50
41522.558773	18.50
41522.558785	18.50
41522.558796	19.00
41522.558808	19.00
41522.558819	20.00
41522.558831	20.50
41522.558843	20.50
41522.558854	20.50
41522.558866	21.00
41522.558877	20.50
41522.558889	21.00
41522.558900	21.50
41522.558912	21.00
41522.558924	21.50
41522.558935	22.50
41522.558947	23.00
41522.558958	23.50
41522.558970	24.00
41522.558981	24.50
41522.558993	24.50
41522.559005	24.50
41522.559016	25.00
41522.559028	25.50
41522.559039	25.50
41522.559051	26.50
41522.559062	26.50
41522.559074	27.50
41522.559086	28.00
41522.559097	28.00
41522.559109	29.00
41522.559120	29.50
41522.559132	30.00
41522.559144	31.00
41522.559155	30.50
41522.559167	32.00
41522.559178	32.50
41522.559190	33.00
41522.559201	33.50
41522.559213	34.00
41522.559225	34.50
41522.559236	36.00
41522.559248	36.50
41522.559259	36.00
41522.559271	37.00
41522.559282	38.00
41522.559294	38.00
41522.559306	38.50
41522.559317	39.00
41522.559329	40.00
41522.559340	41.00
41522.559352	41.50
41522.559363	41.50
41522.559375	42.50
41522.559387	43.50
41522.559398	44.00
41522.559410	44.50
41522.559421	44.50
41522.559433	44.50
41522.559444	44.50
41522.559456	44.00
41522.559468	44.00
41522.559479	43.00
41522.559491	43.00
41522.559502	43.50
41522.559514	43.00
41522.559525	42.50
41522.559537	43.00
41522.559549	43.00
41522.559560	42.50
41522.559572	43.00
41522.559583	43.00
41522.559595	43.00
41522.559606	42.50
41522.559618	43.00
41522.559630	44.00
41522.559641	43.50
41522.559653	44.00
41522.559664	43.50
41522.559676	44.00
41522.559687	44.00
41522.559699	43.50
41522.559711	43.50
41522.559722	44.00
41522.559734	43.50
41522.559745	43.00
41522.559757	42.50
41522.559769	42.00
41522.559780	42.00
41522.559792	42.00
41522.559803	42.00
41522.559815	41.50
41522.559826	41.00
41522.559838	41.00
41522.559850	40.00
41522.559861	40.00
41522.559873	39.50
41522.559884	39.00
41522.559896	38.50
41522.559907	38.50
41522.559919	38.00
41522.559931	38.00
41522.559942	38.00
41522.559954	36.50
41522.559965	35.50
41522.559977	34.00
41522.559988	33.00
41522.560000	32.50
41522.560012	32.00
41522.560023	31.50
41522.560035	30.50
41522.560046	30.00
41522.560058	29.00
41522.560069	28.50
41522.560081	27.50
41522.560093	26.50
41522.560104	26.00
41522.560116	25.50
41522.560127	24.50
41522.560139	23.50
41522.560150	23.00
41522.560162	22.50
41522.560174	21.00
41522.560185	20.50
41522.560197	20.00
41522.560208	19.00
41522.560220	17.50
41522.560231	17.00
41522.560243	16.50
41522.560255	15.50
41522.560266	15.00
41522.560278	14.50
41522.560289	13.00
41522.560301	12.00
41522.560312	11.50
41522.560324	11.00
41522.560336	10.50
41522.560347	10.00
41522.560359	9.00
41522.560370	9.00
41522.560382	9.00
41522.560394	8.00
41522.560405	8.00
41522.560417	7.50
41522.560428	7.50
41522.560440	7.00
41522.560451	6.50
41522.560463	6.00
41522.560475	5.50
41522.560486	4.00
41522.560498	3.50
41522.560509	3.00
41522.560521	2.50
41522.560532	2.00
41522.560544	1.00
41522.560556	1.50
41522.560567	1.00
41522.560579	1.50
41522.560590	1.50
41522.560602	2.00
41522.560613	2.00
41522.560625	2.00
41522.560637	2.00
41522.560648	1.50
41522.560660	1.50
41522.560671	1.50
41522.560683	0.50
41522.560694	1.50
41522.560706	1.50
41522.560718	1.00
41522.560729	1.00
41522.560741	1.50
41522.560752	2.00
41522.560764	1.50
41522.560775	1.00
41522.560787	1.50
41522.560799	1.00
41522.560810	2.00
41522.560822	2.00
41522.560833	2.00
41522.560845	2.50
41522.560856	2.00
41522.560868	1.50
41522.560880	1.50
41522.560891	1.00
41522.560903	0.50
41522.560914	1.00
41522.560926	1.50
41522.560937	2.00
41522.560949	2.50
41522.560961	2.00
41522.560972	2.00
41522.560984	2.50
41522.560995	1.50
41522.561007	2.00
41522.561019	0.50
41522.561030	0.50
41522.561042	0.50
41522.561053	0.50
41522.561065	1.00
41522.561076	1.00
41522.561088	1.50
41522.561100	1.50
41522.561111	1.50
41522.561123	1.50
41522.561134	1.00
41522.561146	1.00
41522.561157	1.00
41522.561169	0.50
41522.561181	0.50
41522.561192	1.00
41522.561204	1.00
41522.561215	1.50
41522.561227	1.50
41522.561238	1.50
41522.561250	2.00
41522.561262	1.50
41522.561273	2.00
41522.561285	1.50
41522.561296	1.00
41522.561308	0.50
41522.561319	0.00
41522.561331	0.50
41522.561343	1.00
41522.561354	1.50
41522.561366	1.50
41522.561377	2.50
41522.561389	2.00
41522.561400	2.00
41522.561412	2.00
41522.561424	2.00
41522.561435	2.50
41522.561447	1.50
41522.561458	1.50
41522.561470	1.50
41522.561481	1.50
41522.561493	1.50
41522.561505	0.50
41522.561516	0.50
41522.561528	1.50
41522.561539	2.00
41522.561551	2.50
41522.561562	2.00
41522.561574	2.50
41522.561586	3.00
41522.561597	3.00
41522.561609	3.00
41522.561620	3.00
41522.561632	3.00
41522.561644	3.50
41522.561655	3.50
41522.561667	3.50
41522.561678	3.00
41522.561690	3.00
41522.561701	3.50
41522.561713	4.00
41522.561725	3.50
41522.561736	3.50
41522.561748	3.50
41522.561759	3.00
41522.561771	3.50
41522.561782	3.00
41522.561794	3.00
41522.561806	2.50
41522.561817	2.00
41522.561829	2.00
41522.561840	1.00
41522.561852	0.50
41522.561863	1.00
41522.561875	1.00
41522.561887	1.50
41522.561898	2.00
41522.561910	3.00
41522.561921	3.00
41522.561933	2.50
41522.561944	3.00
41522.561956	3.00
41522.561968	3.00
41522.561979	3.50
41522.561991	4.00
41522.562002	4.50
41522.562014	4.00
41522.562025	4.50
41522.562037	5.00
41522.562049	5.50
41522.562060	5.50
41522.562072	6.50
41522.562083	6.50
41522.562095	7.50
41522.562106	7.50
41522.562118	8.00
41522.562130	8.00
41522.562141	9.00
41522.562153	10.50
41522.562164	10.50
41522.562176	11.00
41522.562188	11.00
41522.562199	12.00
41522.562211	13.00
41522.562222	14.00
41522.562234	14.00
41522.562245	15.00
41522.562257	16.00
41522.562269	17.00
41522.562280	17.50
41522.562292	18.00
41522.562303	18.00
41522.562315	19.50
41522.562326	20.00
41522.562338	21.50
41522.562350	22.00
41522.562361	22.50
41522.562373	23.00
41522.562384	25.00
41522.562396	25.50
41522.562407	25.50
41522.562419	26.50
41522.562431	28.00
41522.562442	29.00
41522.562454	30.00
41522.562465	30.50
41522.562477	31.50
41522.562488	33.00
41522.562500	34.00
41522.562512	34.50
41522.562523	36.00
41522.562535	37.00
41522.562546	37.00
41522.562558	38.00
41522.562569	39.00
41522.562581	40.50
41522.562593	41.00
41522.562604	41.50
41522.562616	42.50
41522.562627	44.00
41522.562639	45.00
41522.562650	45.50
41522.562662	46.50
41522.562674	47.00
41522.562685	48.50
41522.562697	49.50
41522.562708	50.50
41522.562720	51.00
41522.562731	52.00
41522.562743	53.00
41522.562755	54.50
41522.562766	56.00
41522.562778	57.00
41522.562789	58.50
41522.562801	59.50
41522.562813	60.50
41522.562824	61.00
41522.562836	63.00
41522.562847	64.00
41522.562859	65.00
41522.562870	65.00
41522.562882	66.50
41522.562894	67.00
41522.562905	68.00
41522.562917	68.50
41522.562928	69.50
41522.562940	71.00
41522.562951	71.00
41522.562963	72.00
41522.562975	72.50
41522.562986	72.50
41522.562998	73.50
41522.563009	73.50
41522.563021	74.00
41522.563032	74.00
41522.563044	74.00
41522.563056	75.00
41522.563067	75.50
41522.563079	76.00
41522.563090	76.00
41522.563102	76.50
41522.563113	76.50
41522.563125	77.00
41522.563137	76.50
41522.563148	77.00
41522.563160	76.50
41522.563171	76.50
41522.563183	77.00
41522.563194	76.50
41522.563206	77.00
41522.563218	77.50
41522.563229	77.50
41522.563241	77.50
41522.563252	77.50
41522.563264	78.00
41522.563275	78.00
41522.563287	78.50
41522.563299	78.50
41522.563310	78.50
41522.563322	79.50
41522.563333	80.00
41522.563345	80.50
41522.563356	81.00
41522.563368	81.00
41522.563380	83.00
41522.563391	84.00
41522.563403	84.50
41522.563414	85.00
41522.563426	85.50
41522.563438	86.50
41522.563449	86.50
41522.563461	88.00
41522.563472	88.00
41522.563484	89.00
41522.563495	90.00
41522.563507	90.00
41522.563519	91.50
41522.563530	92.50
41522.563542	93.00
41522.563553	93.50
41522.563565	94.00
41522.563576	95.50
41522.563588	95.50
41522.563600	96.00
41522.563611	96.50
41522.563623	98.00
41522.563634	98.50
41522.563646	99.00
41522.563657	99.50
41522.563669	100.00
41522.563681	100.50
41522.563692	101.50
41522.563704	102.00
41522.563715	102.50
41522.563727	103.50
41522.563738	103.50
41522.563750	104.50
41522.563762	104.50
41522.563773	105.50
41522.563785	106.50
41522.563796	107.00
41522.563808	107.00
41522.563819	107.50
41522.563831	108.50
41522.563843	109.50
41522.563854	109.50
41522.563866	110.50
41522.563877	111.00
41522.563889	112.00
41522.563900	111.50
41522.563912	112.50
41522.563924	112.50
41522.563935	112.00
41522.563947	113.00
41522.563958	113.50
41522.563970	113.50
41522.563981	114.00
41522.563993	113.00
41522.564005	114.00
41522.564016	113.50
41522.564028	113.50
41522.564039	113.00
41522.564051	113.50
41522.564063	113.50
41522.564074	114.00
41522.564086	113.50
41522.564097	113.50
41522.564109	113.00
41522.564120	114.50
41522.564132	114.00
41522.564144	113.50
41522.564155	114.00
41522.564167	114.00
41522.564178	114.00
41522.564190	114.50
41522.564201	115.00
41522.564213	114.50
41522.564225	114.50
41522.564236	114.00
41522.564248	114.00
41522.564259	113.00
41522.564271	114.00
41522.564282	113.50
41522.564294	113.50
41522.564306	113.00
41522.564317	113.00
41522.564329	113.00
41522.564340	113.00
41522.564352	113.00
41522.564363	112.50
41522.564375	113.00
41522.564387	113.00
41522.564398	113.00
41522.564410	113.00
41522.564421	112.50
41522.564433	112.50
41522.564444	113.00
41522.564456	113.00
41522.564468	113.00
41522.564479	112.50
41522.564491	112.50
41522.564502	113.00
41522.564514	112.00
41522.564525	112.50
41522.564537	111.50
41522.564549	111.50
41522.564560	111.00
41522.564572	111.00
41522.564583	110.50
41522.564595	111.00
41522.564606	110.00
41522.564618	109.50
41522.564630	110.00
41522.564641	109.50
41522.564653	108.50
41522.564664	110.00
41522.564676	109.00
41522.564688	108.50
41522.564699	108.00
41522.564711	107.50
41522.564722	107.00
41522.564734	106.00
41522.564745	105.50
41522.564757	104.00
41522.564769	103.50
41522.564780	102.00
41522.564792	100.50
41522.564803	100.00
41522.564815	99.00
41522.564826	97.00
41522.564838	96.00
41522.564850	95.00
41522.564861	93.50
41522.564873	93.00
41522.564884	92.00
41522.564896	92.00
41522.564907	91.00
41522.564919	90.50
41522.564931	89.50
41522.564942	88.50
41522.564954	87.50
41522.564965	87.00
41522.564977	86.00
41522.564988	85.00
41522.565000	84.50
41522.565012	83.50
41522.565023	82.50
41522.565035	81.00
41522.565046	80.50
41522.565058	79.00
41522.565069	77.50
41522.565081	77.00
41522.565093	76.00
41522.565104	74.50
41522.565116	74.00
41522.565127	73.00
41522.565139	71.50
41522.565150	71.00
41522.565162	69.50
41522.565174	69.00
41522.565185	68.00
41522.565197	66.00
41522.565208	65.50
41522.565220	64.00
41522.565231	62.50
41522.565243	61.50
41522.565255	61.00
41522.565266	61.00
41522.565278	59.00
41522.565289	58.50
41522.565301	57.50
41522.565313	57.00
41522.565324	56.00
41522.565336	54.50
41522.565347	54.00
41522.565359	53.00
41522.565370	52.00
41522.565382	50.50
41522.565394	50.00
41522.565405	49.00
41522.565417	47.00
41522.565428	46.00
41522.565440	45.50
41522.565451	43.50
41522.565463	42.00
41522.565475	40.50
41522.565486	38.50
41522.565498	37.00
41522.565509	35.00
41522.565521	33.50
41522.565532	31.50
41522.565544	31.00
41522.565556	30.50
41522.565567	29.00
41522.565579	28.00
41522.565590	27.00
41522.565602	26.00
41522.565613	24.50
41522.565625	23.50
41522.565637	22.00
41522.565648	21.50
41522.565660	21.50
41522.565671	21.50
41522.565683	21.00
41522.565694	19.50
41522.565706	19.50
41522.565718	18.50
41522.565729	18.50
41522.565741	16.50
41522.565752	16.00
41522.565764	15.00
41522.565775	14.00
41522.565787	13.50
41522.565799	12.50
41522.565810	11.50
41522.565822	10.50
41522.565833	9.50
41522.565845	8.50
41522.565856	7.50
41522.565868	6.50
41522.565880	5.00
41522.565891	5.00
41522.565903	4.00
41522.565914	3.00
41522.565926	2.50
41522.565938	2.50
41522.565949	1.50
41522.565961	1.00
41522.565972	1.50
41522.565984	1.00
41522.565995	1.00
41522.566007	2.00
41522.566019	1.00
41522.566030	2.00
41522.566042	1.00
41522.566053	0.50
41522.566065	1.00
41522.566076	0.50
41522.566088	1.00
41522.566100	1.50
41522.566111	1.50
41522.566123	2.00
41522.566134	2.00
41522.566146	1.00
41522.566157	1.00
41522.566169	1.00
41522.566181	0.50
41522.566192	1.00
41522.566204	1.00
41522.566215	1.00
41522.566227	0.50
41522.566238	1.00
41522.566250	1.50
41522.566262	1.00
41522.566273	0.50
41522.566285	1.00
41522.566296	0.50
41522.566308	0.00
41522.566319	0.50
41522.566331	1.00
41522.566343	1.00
41522.566354	1.00
41522.566366	1.50
41522.566377	1.00
41522.566389	1.00
41522.566400	1.00
41522.566412	1.00
41522.566424	1.00
41522.566435	1.50
41522.566447	1.00
41522.566458	1.00
41522.566470	1.50
41522.566481	1.50
41522.566493	0.50
41522.566505	1.50
41522.566516	0.50
41522.566528	1.00
41522.566539	2.00
41522.566551	1.00
41522.566562	1.50
41522.566574	1.50
41522.566586	0.50
41522.566597	0.50
41522.566609	1.00
41522.566620	1.00
41522.566632	1.00
41522.566644	1.50
41522.566655	2.00
41522.566667	1.50
41522.566678	2.00
41522.566690	2.50
41522.566701	1.50
41522.566713	1.00
41522.566725	1.00
41522.566736	1.00
41522.566748	0.00
41522.566759	1.00
41522.566771	1.50
41522.566782	1.50
41522.566794	0.50
41522.566806	0.50
41522.566817	0.50
41522.566829	1.00
41522.566840	1.50
41522.566852	2.00
41522.566863	1.00
41522.566875	2.00
41522.566887	1.00
41522.566898	0.50
41522.566910	0.50
41522.566921	1.00
41522.566933	1.50
41522.566944	1.50
41522.566956	2.00
41522.566968	2.00
41522.566979	2.00
41522.566991	2.00
41522.567002	1.50
41522.567014	1.50
41522.567025	1.00
41522.567037	0.50
41522.567049	1.00
41522.567060	1.50
41522.567072	1.50
41522.567083	1.50
41522.567095	1.50
41522.567106	2.00
41522.567118	2.00
41522.567130	2.50
41522.567141	2.00
41522.567153	1.50
41522.567164	1.00
41522.567176	1.00
41522.567187	1.00
41522.567199	1.50
41522.567211	2.00
41522.567222	1.50
41522.567234	2.00
41522.567245	2.00
41522.567257	2.00
41522.567269	2.00
41522.567280	1.50
41522.567292	1.50
41522.567303	0.50
41522.567315	1.50
41522.567326	2.00
41522.567338	2.00
41522.567350	2.00
41522.567361	2.00
41522.567373	3.00
41522.567384	2.50
41522.567396	3.50
41522.567407	2.50
41522.567419	2.50
41522.567431	2.50
41522.567442	2.50
41522.567454	2.50
41522.567465	1.50
41522.567477	1.50
41522.567488	1.50
41522.567500	0.50
41522.567512	0.00
41522.567523	1.50
41522.567535	2.00
41522.567546	1.50
41522.567558	1.50
41522.567569	1.50
41522.567581	2.00
41522.567593	1.50
41522.567604	1.50
41522.567616	1.50
41522.567627	0.50
41522.567639	0.50
41522.567650	1.00
41522.567662	1.50
41522.567674	2.00
41522.567685	2.50
41522.567697	3.00
41522.567708	4.00
41522.567720	5.00
41522.567731	6.00
41522.567743	6.00
41522.567755	7.50
41522.567766	7.50
41522.567778	8.50
41522.567789	9.50
41522.567801	10.50
41522.567812	10.50
41522.567824	11.00
41522.567836	12.00
41522.567847	12.00
41522.567859	12.00
41522.567870	13.00
41522.567882	14.50
41522.567894	14.50
41522.567905	14.50
41522.567917	15.50
41522.567928	15.50
41522.567940	15.50
41522.567951	15.50
41522.567963	17.00
41522.567975	16.50
41522.567986	16.50
41522.567998	16.50
41522.568009	16.50
41522.568021	17.00
41522.568032	17.00
41522.568044	16.50
41522.568056	17.50
41522.568067	17.50
41522.568079	17.00
41522.568090	17.00
41522.568102	17.50
41522.568113	18.50
41522.568125	18.50
41522.568137	18.50
41522.568148	19.00
41522.568160	19.00
41522.568171	18.50
41522.568183	18.50
41522.568194	19.00
41522.568206	19.00
41522.568218	18.50
41522.568229	19.00
41522.568241	19.00
41522.568252	19.00
41522.568264	19.00
41522.568275	18.50
41522.568287	18.50
41522.568299	19.00
41522.568310	19.00
41522.568322	19.50
41522.568333	19.50
41522.568345	19.50
41522.568356	20.00
41522.568368	20.50
41522.568380	20.00
41522.568391	21.00
41522.568403	21.00
41522.568414	20.00
41522.568426	21.00
41522.568437	21.00
41522.568449	21.00
41522.568461	22.00
41522.568472	22.00
41522.568484	23.00
41522.568495	23.50
41522.568507	24.50
41522.568519	25.00
41522.568530	25.00
41522.568542	25.00
41522.568553	25.50
41522.568565	25.50
41522.568576	25.50
41522.568588	26.00
41522.568600	26.00
41522.568611	26.00
41522.568623	26.00
41522.568634	27.00
41522.568646	27.00
41522.568657	27.50
41522.568669	27.50
41522.568681	28.50
41522.568692	28.50
41522.568704	29.50
41522.568715	30.00
41522.568727	30.00
41522.568738	30.00
41522.568750	30.50
41522.568762	30.50
41522.568773	31.00
41522.568785	30.50
41522.568796	31.00
41522.568808	30.50
41522.568819	31.00
41522.568831	31.00
41522.568843	30.50
41522.568854	31.00
41522.568866	30.50
41522.568877	30.50
41522.568889	30.00
41522.568900	30.00
41522.568912	30.00
41522.568924	30.00
41522.568935	30.00
41522.568947	30.00
41522.568958	30.00
41522.568970	29.50
41522.568981	30.00
41522.568993	29.50
41522.569005	30.00
41522.569016	30.00
41522.569028	30.50
41522.569039	30.50
41522.569051	30.50
41522.569062	30.00
41522.569074	30.00
41522.569086	30.00
41522.569097	29.50
41522.569109	30.50
41522.569120	30.50
41522.569132	29.50
41522.569144	29.50
41522.569155	29.50
41522.569167	28.50
41522.569178	29.00
41522.569190	29.00
41522.569201	28.50
41522.569213	28.00
41522.569225	27.50
41522.569236	27.50
41522.569248	27.00
41522.569259	26.50
41522.569271	26.50
41522.569282	26.00
41522.569294	26.00
41522.569306	25.50
41522.569317	25.00
41522.569329	24.50
41522.569340	24.50
41522.569352	24.50
41522.569363	23.50
41522.569375	23.00
41522.569387	22.50
41522.569398	22.50
41522.569410	22.00
41522.569421	20.50
41522.569433	20.00
41522.569444	19.50
41522.569456	18.50
41522.569468	18.00
41522.569479	16.00
41522.569491	16.00
41522.569502	15.00
41522.569514	14.50
41522.569525	13.50
41522.569537	12.50
41522.569549	12.50
41522.569560	12.00
41522.569572	11.50
41522.569583	11.00
41522.569595	10.50
41522.569606	10.00
41522.569618	9.50
41522.569630	9.50
41522.569641	8.50
41522.569653	8.00
41522.569664	7.50
41522.569676	7.50
41522.569687	7.50
41522.569699	7.50
41522.569711	7.00
41522.569722	6.00
41522.569734	5.50
41522.569745	4.50
41522.569757	4.00
41522.569769	3.50
41522.569780	3.00
41522.569792	3.00
41522.569803	2.00
41522.569815	1.00
41522.569826	0.50
41522.569838	0.50
41522.569850	1.00
41522.569861	1.50
41522.569873	1.50
41522.569884	1.50
41522.569896	1.50
41522.569907	2.00
41522.569919	1.50
41522.569931	1.50
41522.569942	0.50
41522.569954	1.00
41522.569965	0.50
41522.569977	0.50
41522.569988	0.50
41522.570000	1.00
41522.570012	2.00
41522.570023	1.50
41522.570035	1.50
41522.570046	1.00
41522.570058	1.00
41522.570069	0.50
41522.570081	0.00
41522.570093	1.00
41522.570104	1.00
41522.570116	1.00
41522.570127	1.50
41522.570139	1.50
41522.570150	1.50
41522.570162	0.50
41522.570174	1.00
41522.570185	1.00
41522.570197	0.50
41522.570208	0.50
41522.570220	1.00
41522.570231	1.50
41522.570243	1.50
41522.570255	1.50
41522.570266	1.50
41522.570278	1.50
41522.570289	1.00
41522.570301	1.00
41522.570313	0.50
41522.570324	1.00
41522.570336	1.00
41522.570347	1.00
41522.570359	1.50
41522.570370	1.50
41522.570382	2.00
41522.570394	2.00
41522.570405	1.50
41522.570417	2.50
41522.570428	1.50
41522.570440	1.50
41522.570451	1.50
41522.570463	0.50
41522.570475	1.00
41522.570486	0.50
41522.570498	1.00
41522.570509	2.00
41522.570521	1.50
41522.570532	2.00
41522.570544	2.50
41522.570556	2.50
41522.570567	2.00
41522.570579	2.00
41522.570590	1.50
41522.570602	1.50
41522.570613	1.50
41522.570625	0.50
41522.570637	0.50
41522.570648	0.50
41522.570660	1.00
41522.570671	1.50
41522.570683	1.50
41522.570694	1.50
41522.570706	2.00
41522.570718	1.50
41522.570729	1.50
41522.570741	1.50
41522.570752	1.50
41522.570764	1.00
41522.570775	1.00
41522.570787	1.00
41522.570799	2.00
41522.570810	2.50
41522.570822	2.50
41522.570833	3.00
41522.570845	3.50
41522.570856	4.00
41522.570868	4.50
41522.570880	6.00
41522.570891	6.00
41522.570903	6.50
41522.570914	7.00
41522.570926	7.50
41522.570938	8.00
41522.570949	9.00
41522.570961	9.00
41522.570972	9.50
41522.570984	10.00
41522.570995	10.50
41522.571007	11.00
41522.571019	11.00
41522.571030	12.50
41522.571042	12.50
41522.571053	13.00
41522.571065	13.50
41522.571076	13.50
41522.571088	14.00
41522.571100	15.00
41522.571111	15.00
41522.571123	15.50
41522.571134	15.50
41522.571146	16.50
41522.571157	17.50
41522.571169	17.50
41522.571181	17.50
41522.571192	18.00
41522.571204	18.00
41522.571215	18.00
41522.571227	18.00
41522.571238	18.00
41522.571250	18.00
41522.571262	18.00
41522.571273	18.50
41522.571285	18.50
41522.571296	18.50
41522.571308	18.00
41522.571319	18.50
41522.571331	18.50
41522.571343	18.50
41522.571354	18.50
41522.571366	18.50
41522.571377	18.00
41522.571389	18.50
41522.571400	18.50
41522.571412	18.50
41522.571424	18.00
41522.571435	17.50
41522.571447	18.00
41522.571458	17.50
41522.571470	18.50
41522.571481	18.00
41522.571493	18.00
41522.571505	18.50
41522.571516	18.50
41522.571528	17.50
41522.571539	18.50
41522.571551	18.50
41522.571563	18.50
41522.571574	18.50
41522.571586	18.50
41522.571597	18.50
41522.571609	18.50
41522.571620	18.50
41522.571632	18.50
41522.571644	18.50
41522.571655	19.00
41522.571667	19.00
41522.571678	20.00
41522.571690	20.50
41522.571701	21.50
41522.571713	21.00
41522.571725	21.50
41522.571736	21.50
41522.571748	21.50
41522.571759	21.50
41522.571771	22.00
41522.571782	21.50
41522.571794	21.00
41522.571806	21.00
41522.571817	21.50
41522.571829	23.00
41522.571840	23.00
41522.571852	22.50
41522.571863	23.50
41522.571875	24.50
41522.571887	25.00
41522.571898	25.00
41522.571910	25.00
41522.571921	25.50
41522.571933	25.50
41522.571944	25.50
41522.571956	25.50
41522.571968	25.50
41522.571979	25.00
41522.571991	25.00
41522.572002	24.50
41522.572014	26.00
41522.572025	25.50
41522.572037	25.50
41522.572049	25.00
41522.572060	25.00
41522.572072	25.00
41522.572083	25.00
41522.572095	25.00
41522.572106	25.00
41522.572118	25.00
41522.572130	24.50
41522.572141	24.50
41522.572153	24.50
41522.572164	24.00
41522.572176	24.00
41522.572188	23.00
41522.572199	23.50
41522.572211	22.00
41522.572222	22.50
41522.572234	22.50
41522.572245	21.00
41522.572257	21.00
41522.572269	20.50
41522.572280	20.00
41522.572292	19.50
41522.572303	18.50
41522.572315	18.50
41522.572326	18.50
41522.572338	17.00
41522.572350	16.50
41522.572361	15.50
41522.572373	14.50
41522.572384	14.50
41522.572396	13.50
41522.572407	13.00
41522.572419	12.00
41522.572431	11.00
41522.572442	11.00
41522.572454	11.00
41522.572465	9.50
41522.572477	9.00
41522.572488	8.00
41522.572500	7.50
41522.572512	7.00
41522.572523	7.00
41522.572535	6.00
41522.572546	5.00
41522.572558	4.50
41522.572569	4.00
41522.572581	4.00
41522.572593	3.00
41522.572604	2.50
41522.572616	2.00
41522.572627	1.50
41522.572639	0.50
41522.572650	1.00
41522.572662	0.50
41522.572674	1.50
41522.572685	1.50
41522.572697	2.50
41522.572708	2.50
41522.572720	2.50
41522.572731	3.00
41522.572743	3.00
41522.572755	2.00
41522.572766	2.50
41522.572778	1.50
41522.572789	0.50
41522.572801	0.50
41522.572813	0.50
41522.572824	1.00
41522.572836	1.50
41522.572847	1.50
41522.572859	1.50
41522.572870	1.50
41522.572882	1.50
41522.572894	2.00
41522.572905	2.50
41522.572917	1.50
41522.572928	1.00
41522.572940	1.00
41522.572951	0.50
41522.572963	1.00
41522.572975	1.50
41522.572986	1.50
41522.572998	1.50
41522.573009	2.00
41522.573021	2.50
41522.573032	2.50
41522.573044	2.00
41522.573056	2.00
41522.573067	1.50
41522.573079	1.00
41522.573090	0.50
41522.573102	1.00
41522.573113	1.00
41522.573125	1.50
41522.573137	2.00
41522.573148	2.00
41522.573160	2.00
41522.573171	2.00
41522.573183	2.50
41522.573194	1.50
41522.573206	1.50
41522.573218	1.50
41522.573229	1.00
41522.573241	0.50
41522.573252	1.00
41522.573264	1.00
41522.573275	2.00
41522.573287	2.00
41522.573299	2.50
41522.573310	2.50
41522.573322	2.00
41522.573333	2.50
41522.573345	2.50
41522.573356	2.50
41522.573368	2.50
41522.573380	2.50
41522.573391	2.50
41522.573403	2.00
41522.573414	1.50
41522.573426	1.00
41522.573438	1.50
41522.573449	1.00
41522.573461	1.00
41522.573472	1.50
41522.573484	1.50
41522.573495	1.50
41522.573507	2.50
41522.573519	2.00
41522.573530	2.50
41522.573542	2.50
41522.573553	2.50
41522.573565	2.50
41522.573576	2.00
41522.573588	1.50
41522.573600	2.00
41522.573611	0.50
41522.573623	1.00
41522.573634	1.00
41522.573646	1.50
41522.573657	2.50
41522.573669	3.00
41522.573681	3.50
41522.573692	4.00
41522.573704	5.50
41522.573715	5.50
41522.573727	6.50
41522.573738	6.50
41522.573750	7.00
41522.573762	7.50
41522.573773	8.50
41522.573785	9.00
41522.573796	9.50
41522.573808	10.00
41522.573819	11.00
41522.573831	10.50
41522.573843	11.00
41522.573854	11.00
41522.573866	11.00
41522.573877	12.50
41522.573889	13.00
41522.573900	12.50
41522.573912	13.50
41522.573924	13.00
41522.573935	13.50
41522.573947	14.00
41522.573958	14.50
41522.573970	14.00
41522.573981	14.50
41522.573993	14.50
41522.574005	14.50
41522.574016	15.00
41522.574028	14.50
41522.574039	15.00
41522.574051	15.00
41522.574063	16.00
41522.574074	16.00
41522.574086	16.00
41522.574097	16.00
41522.574109	16.00
41522.574120	16.50
41522.574132	16.50
41522.574144	17.00
41522.574155	17.50
41522.574167	17.50
41522.574178	17.50
41522.574190	18.00
41522.574201	17.50
41522.574213	18.00
41522.574225	18.50
41522.574236	18.50
41522.574248	18.50
41522.574259	18.50
41522.574271	18.50
41522.574282	18.50
41522.574294	19.00
41522.574306	19.00
41522.574317	19.00
41522.574329	19.50
41522.574340	19.50
41522.574352	20.00
41522.574363	19.50
41522.574375	20.00
41522.574387	20.00
41522.574398	20.00
41522.574410	20.50
41522.574421	21.00
41522.574433	20.00
41522.574444	21.00
41522.574456	21.00
41522.574468	22.00
41522.574479	22.00
41522.574491	21.50
41522.574502	22.00
41522.574514	22.00
41522.574525	22.50
41522.574537	22.50
41522.574549	22.50
41522.574560	22.50
41522.574572	22.50
41522.574583	22.50
41522.574595	22.50
41522.574606	22.50
41522.574618	22.50
41522.574630	23.00
41522.574641	22.50
41522.574653	22.50
41522.574664	22.50
41522.574676	22.50
41522.574687	23.00
41522.574699	22.50
41522.574711	22.50
41522.574722	22.50
41522.574734	22.50
41522.574745	22.50
41522.574757	22.00
41522.574769	22.00
41522.574780	21.50
41522.574792	21.50
41522.574803	21.50
41522.574815	21.00
41522.574826	20.50
41522.574838	20.00
41522.574850	20.00
41522.574861	19.00
41522.574873	19.00
41522.574884	18.50
41522.574896	18.50
41522.574907	18.00
41522.574919	17.50
41522.574931	16.50
41522.574942	16.50
41522.574954	16.50
41522.574965	16.00
41522.574977	15.00
41522.574988	14.50
41522.575000	14.50
41522.575012	14.00
41522.575023	13.50
41522.575035	12.00
41522.575046	12.50
41522.575058	11.00
41522.575069	11.00
41522.575081	11.00
41522.575093	10.00
41522.575104	9.50
41522.575116	8.50
41522.575127	7.50
41522.575139	7.00
41522.575150	7.00
41522.575162	6.50
41522.575174	6.00
41522.575185	6.50
41522.575197	6.00
41522.575208	5.00
41522.575220	5.00
41522.575231	4.50
41522.575243	4.50
41522.575255	4.00
41522.575266	4.00
41522.575278	3.00
41522.575289	3.00
41522.575301	3.00
41522.575312	3.00
41522.575324	2.50
41522.575336	2.50
41522.575347	1.50
41522.575359	1.00
41522.575370	1.50
41522.575382	0.50
41522.575394	1.50
41522.575405	2.00
41522.575417	1.50
41522.575428	2.50
41522.575440	2.00
41522.575451	2.00
41522.575463	2.50
41522.575475	2.50
41522.575486	2.50
41522.575498	2.00
41522.575509	1.50
41522.575521	1.00
41522.575532	1.00
41522.575544	1.00
41522.575556	1.50
41522.575567	1.50
41522.575579	2.50
41522.575590	2.00
41522.575602	2.50
41522.575613	2.00
41522.575625	2.00
41522.575637	2.50
41522.575648	2.00
41522.575660	1.50
41522.575671	1.00
41522.575683	1.00
41522.575694	1.00
41522.575706	1.00
41522.575718	1.50
41522.575729	1.50
41522.575741	2.00
41522.575752	2.00
41522.575764	1.50
41522.575775	1.00
41522.575787	1.00
41522.575799	0.50
41522.575810	1.00
41522.575822	1.50
41522.575833	1.50
41522.575845	2.50
41522.575856	2.50
41522.575868	2.00
41522.575880	1.50
41522.575891	0.50
41522.575903	1.50
41522.575914	1.00
41522.575926	2.00
41522.575937	2.00
41522.575949	2.00
41522.575961	2.50
41522.575972	3.00
41522.575984	2.50
41522.575995	2.50
41522.576007	3.00
41522.576019	2.00
41522.576030	2.00
41522.576042	1.50
41522.576053	1.00
41522.576065	0.50
41522.576076	1.00
41522.576088	2.00
41522.576100	2.00
41522.576111	2.00
41522.576123	2.50
41522.576134	2.50
41522.576146	2.00
41522.576157	2.50
41522.576169	2.00
41522.576181	1.50
41522.576192	2.00
41522.576204	0.50
41522.576215	0.50
41522.576227	0.50
41522.576238	2.00
41522.576250	1.50
41522.576262	2.00
41522.576273	2.50
41522.576285	2.50
41522.576296	2.50
41522.576308	2.00
41522.576319	1.50
41522.576331	2.00
41522.576343	1.50
41522.576354	1.00
41522.576366	1.00
41522.576377	1.00
41522.576389	1.50
41522.576400	1.50
41522.576412	3.00
41522.576424	3.00
41522.576435	4.00
41522.576447	5.00
41522.576458	5.00
41522.576470	6.00
41522.576481	6.50
41522.576493	7.50
41522.576505	7.50
41522.576516	7.50
41522.576528	8.50
41522.576539	9.00
41522.576551	9.00
41522.576562	9.50
41522.576574	10.00
41522.576586	10.50
41522.576597	10.50
41522.576609	11.00
41522.576620	11.00
41522.576632	11.00
41522.576644	11.50
41522.576655	12.00
41522.576667	12.00
41522.576678	12.00
41522.576690	13.00
41522.576701	13.50
41522.576713	14.00
41522.576725	14.00
41522.576736	14.00
41522.576748	14.00
41522.576759	14.50
41522.576771	14.50
41522.576782	14.50
41522.576794	14.50
41522.576806	15.00
41522.576817	15.00
41522.576829	15.00
41522.576840	15.00
41522.576852	15.00
41522.576863	15.50
41522.576875	15.50
41522.576887	16.00
41522.576898	16.00
41522.576910	16.00
41522.576921	16.00
41522.576933	16.00
41522.576944	16.50
41522.576956	16.50
41522.576968	17.00
41522.576979	17.00
41522.576991	17.00
41522.577002	16.50
41522.577014	17.00
41522.577025	17.00
41522.577037	17.50
41522.577049	17.50
41522.577060	18.00
41522.577072	18.00
41522.577083	19.50
41522.577095	19.50
41522.577106	20.50
41522.577118	21.00
41522.577130	22.00
41522.577141	22.50
41522.577153	22.00
41522.577164	22.50
41522.577176	23.00
41522.577187	22.50
41522.577199	23.00
41522.577211	23.00
41522.577222	22.50
41522.577234	22.50
41522.577245	23.00
41522.577257	22.50
41522.577269	23.00
41522.577280	22.50
41522.577292	22.50
41522.577303	22.50
41522.577315	22.00
41522.577326	22.00
41522.577338	22.00
41522.577350	22.50
41522.577361	22.50
41522.577373	22.00
41522.577384	22.00
41522.577396	22.00
41522.577407	22.00
41522.577419	21.50
41522.577431	22.00
41522.577442	21.50
41522.577454	21.00
41522.577465	20.50
41522.577477	21.00
41522.577488	21.00
41522.577500	20.00
41522.577512	20.50
41522.577523	19.00
41522.577535	19.50
41522.577546	19.00
41522.577558	18.50
41522.577569	18.50
41522.577581	18.50
41522.577593	17.50
41522.577604	17.50
41522.577616	17.00
41522.577627	17.00
41522.577639	16.00
41522.577650	15.50
41522.577662	15.00
41522.577674	14.50
41522.577685	14.50
41522.577697	14.00
41522.577708	13.00
41522.577720	12.50
41522.577731	12.00
41522.577743	11.50
41522.577755	11.00
41522.577766	11.00
41522.577778	10.50
41522.577789	9.50
41522.577801	8.50
41522.577813	7.50
41522.577824	8.00
41522.577836	7.00
41522.577847	7.00
41522.577859	7.00
41522.577870	6.00
41522.577882	5.50
41522.577894	4.50
41522.577905	5.00
41522.577917	4.50
41522.577928	4.00
41522.577940	4.00
41522.577951	3.00
41522.577963	3.00
41522.577975	2.00
41522.577986	1.50
41522.577998	0.50
41522.578009	1.50
41522.578021	1.50
41522.578032	2.00
41522.578044	3.00
41522.578056	2.00
41522.578067	3.00
41522.578079	3.00
41522.578090	3.00
41522.578102	3.00
41522.578113	3.00
41522.578125	3.00
41522.578137	2.50
41522.578148	1.50
41522.578160	1.50
41522.578171	1.00
41522.578183	0.50
41522.578194	2.00
41522.578206	1.50
41522.578218	2.00
41522.578229	2.50
41522.578241	2.00
41522.578252	2.00
41522.578264	1.50
41522.578275	0.50
41522.578287	1.00
41522.578299	1.00
41522.578310	2.00
41522.578322	2.00
41522.578333	2.50
41522.578345	3.00
41522.578356	2.50
41522.578368	2.50
41522.578380	2.00
41522.578391	1.50
41522.578403	1.00
41522.578414	1.00
41522.578426	1.50
41522.578438	2.00
41522.578449	2.50
41522.578461	2.50
41522.578472	3.00
41522.578484	2.50
41522.578495	2.50
41522.578507	2.50
41522.578519	2.50
41522.578530	2.00
41522.578542	1.50
41522.578553	1.00
41522.578565	1.00
41522.578576	1.00
41522.578588	1.50
41522.578600	2.00
41522.578611	2.50
41522.578623	2.50
41522.578634	2.50
41522.578646	1.50
41522.578657	1.50
41522.578669	1.00
41522.578681	1.00
41522.578692	1.00
41522.578704	2.00
41522.578715	2.00
41522.578727	3.00
41522.578738	3.00
41522.578750	3.00
41522.578762	3.00
41522.578773	2.50
41522.578785	3.00
41522.578796	2.50
41522.578808	1.50
41522.578819	1.00
41522.578831	0.50
41522.578843	1.00
41522.578854	1.50
41522.578866	2.50
41522.578877	3.00
41522.578889	3.50
41522.578900	4.00
41522.578912	4.50
41522.578924	5.50
41522.578935	6.50
41522.578947	6.00
41522.578958	6.50
41522.578970	7.00
41522.578981	7.00
41522.578993	7.00
41522.579005	7.50
41522.579016	7.50
41522.579028	8.00
41522.579039	8.50
41522.579051	8.50
41522.579063	9.00
41522.579074	9.00
41522.579086	9.50
41522.579097	10.00
41522.579109	10.00
41522.579120	10.50
41522.579132	10.50
41522.579144	11.00
41522.579155	11.00
41522.579167	11.00
41522.579178	12.00
41522.579190	12.00
41522.579201	12.00
41522.579213	12.50
41522.579225	12.00
41522.579236	12.00
41522.579248	13.00
41522.579259	13.50
41522.579271	13.00
41522.579282	13.00
41522.579294	13.50
41522.579306	13.50
41522.579317	14.00
41522.579329	13.00
41522.579340	13.00
41522.579352	13.50
41522.579363	13.00
41522.579375	14.00
41522.579387	14.00
41522.579398	14.00
41522.579410	14.50
41522.579421	14.50
41522.579433	14.50
41522.579444	15.50
41522.579456	14.50
41522.579468	15.50
41522.579479	15.50
41522.579491	16.00
41522.579502	15.50
41522.579514	15.50
41522.579525	15.50
41522.579537	15.50
41522.579549	14.50
41522.579560	14.50
41522.579572	15.00
41522.579583	14.50
41522.579595	14.50
41522.579606	13.50
41522.579618	14.00
41522.579630	13.00
41522.579641	12.50
41522.579653	12.00
41522.579664	11.00
41522.579676	11.00
41522.579688	10.50
41522.579699	10.00
41522.579711	10.00
41522.579722	9.00
41522.579734	9.00
41522.579745	9.00
41522.579757	8.00
41522.579769	8.00
41522.579780	7.00
41522.579792	6.50
41522.579803	6.50
41522.579815	6.00
41522.579826	5.00
41522.579838	4.50
41522.579850	4.50
41522.579861	4.00
41522.579873	3.50
41522.579884	3.00
41522.579896	2.50
41522.579907	1.50
41522.579919	1.50
41522.579931	1.50
41522.579942	0.50
41522.579954	1.00
41522.579965	1.00
41522.579977	2.00
41522.579988	2.50
41522.580000	2.50
41522.580012	3.00
41522.580023	3.00
41522.580035	2.50
41522.580046	3.00
41522.580058	3.00
41522.580069	3.00
41522.580081	2.50
41522.580093	2.00
41522.580104	1.50
41522.580116	1.50
41522.580127	0.50
41522.580139	0.50
41522.580150	2.00
41522.580162	1.50
41522.580174	2.50
41522.580185	2.50
41522.580197	3.00
41522.580208	2.50
41522.580220	1.50
41522.580231	1.50
41522.580243	1.50
41522.580255	1.00
41522.580266	0.50
41522.580278	1.50
41522.580289	2.00
41522.580301	2.50
41522.580313	2.50
41522.580324	2.50
41522.580336	2.50
41522.580347	3.00
41522.580359	3.00
41522.580370	2.50
41522.580382	2.00
41522.580394	1.50
41522.580405	1.50
41522.580417	0.50
41522.580428	1.00
41522.580440	1.00
41522.580451	1.50
41522.580463	2.50
41522.580475	3.00
41522.580486	3.00
41522.580498	3.00
41522.580509	3.00
41522.580521	3.00
41522.580532	2.50
41522.580544	2.50
41522.580556	2.00
41522.580567	2.00
41522.580579	2.00
41522.580590	0.50
41522.580602	1.00
41522.580613	1.00
41522.580625	2.00
41522.580637	3.00
41522.580648	3.00
41522.580660	3.00
41522.580671	3.50
41522.580683	4.00
41522.580694	3.50
41522.580706	4.00
41522.580718	4.00
41522.580729	4.00
41522.580741	4.00
41522.580752	4.00
41522.580764	3.00
41522.580775	3.50
41522.580787	3.00
41522.580799	2.50
41522.580810	1.50
41522.580822	1.00
41522.580833	1.00
41522.580845	1.00
41522.580856	2.50
41522.580868	3.00
41522.580880	3.00
41522.580891	3.00
41522.580903	3.50
41522.580914	4.00
41522.580926	4.00
41522.580938	4.00
41522.580949	3.50
41522.580961	3.00
41522.580972	3.50
41522.580984	3.00
41522.580995	3.00
41522.581007	3.00
41522.581019	3.00
41522.581030	3.00
41522.581042	2.00
41522.581053	2.00
41522.581065	1.00
41522.581076	1.50
41522.581088	1.00
41522.581100	1.50
41522.581111	2.50
41522.581123	3.00
41522.581134	3.50
41522.581146	3.50
41522.581157	3.50
41522.581169	4.00
41522.581181	3.50
41522.581192	4.50
41522.581204	4.00
41522.581215	4.50
41522.581227	4.00
41522.581238	4.50
41522.581250	3.50
41522.581262	3.00
41522.581273	3.50
41522.581285	3.00
41522.581296	3.00
41522.581308	2.00
41522.581319	1.50
41522.581331	2.00
41522.581343	1.00
41522.581354	0.50
41522.581366	1.00
41522.581377	2.00
41522.581389	2.50
41522.581400	2.50
41522.581412	3.00
41522.581424	3.00
41522.581435	3.00
41522.581447	3.00
41522.581458	3.00
41522.581470	2.50
41522.581481	2.50
41522.581493	1.50
41522.581505	1.00
41522.581516	1.00
41522.581528	1.50
41522.581539	2.00
41522.581551	2.50
41522.581563	3.00
41522.581574	3.00
41522.581586	3.00
41522.581597	3.00
41522.581609	3.00
41522.581620	3.00
41522.581632	2.50
41522.581644	3.00
41522.581655	2.00
41522.581667	1.50
41522.581678	1.50
41522.581690	1.50
41522.581701	1.00
41522.581713	0.50
41522.581725	2.00
41522.581736	2.50
41522.581748	3.00
41522.581759	3.00
41522.581771	3.00
41522.581782	3.00
41522.581794	3.50
41522.581806	3.50
41522.581817	3.00
41522.581829	3.00
41522.581840	3.50
41522.581852	3.00
41522.581863	3.00
41522.581875	2.00
41522.581887	2.50
41522.581898	1.50
41522.581910	1.00
41522.581921	0.50
41522.581933	2.00
41522.581944	2.00
41522.581956	3.00
41522.581968	3.00
41522.581979	2.00
41522.581991	2.00
41522.582002	2.50
41522.582014	1.50
41522.582025	0.50
41522.582037	0.50
41522.582049	1.50
41522.582060	2.50
41522.582072	3.00
41522.582083	3.00
41522.582095	4.00
41522.582106	5.00
41522.582118	7.00
41522.582130	7.00
41522.582141	7.50
41522.582153	8.50
41522.582164	9.50
41522.582176	11.00
41522.582187	11.00
41522.582199	11.50
41522.582211	12.00
41522.582222	13.00
41522.582234	14.50
41522.582245	14.50
41522.582257	15.00
41522.582269	15.00
41522.582280	15.50
41522.582292	17.00
41522.582303	17.50
41522.582315	18.00
41522.582326	18.50
41522.582338	19.50
41522.582350	20.00
41522.582361	21.00
41522.582373	21.50
41522.582384	22.50
41522.582396	22.50
41522.582407	24.50
41522.582419	24.50
41522.582431	25.00
41522.582442	26.00
41522.582454	26.50
41522.582465	27.00
41522.582477	27.50
41522.582488	28.50
41522.582500	29.50
41522.582512	30.00
41522.582523	31.00
41522.582535	32.00
41522.582546	33.00
41522.582558	33.50
41522.582569	34.00
41522.582581	34.50
41522.582593	36.00
41522.582604	37.00
41522.582616	38.50
41522.582627	39.50
41522.582639	40.50
41522.582650	42.50
41522.582662	43.50
41522.582674	44.00
41522.582685	45.00
41522.582697	46.50
41522.582708	48.00
41522.582720	49.00
41522.582731	50.00
41522.582743	51.50
41522.582755	52.50
41522.582766	53.50
41522.582778	55.00
41522.582789	56.00
41522.582801	56.50
41522.582812	58.00
41522.582824	59.50
41522.582836	60.00
41522.582847	61.50
41522.582859	62.00
41522.582870	63.50
41522.582882	64.50
41522.582894	65.50
41522.582905	66.50
41522.582917	67.50
41522.582928	68.50
41522.582940	70.00
41522.582951	70.50
41522.582963	71.50
41522.582975	72.50
41522.582986	74.00
41522.582998	74.50
41522.583009	76.00
41522.583021	76.50
41522.583032	77.50
41522.583044	78.50
41522.583056	79.50
41522.583067	80.50
41522.583079	82.00
41522.583090	83.00
41522.583102	84.00
41522.583113	85.00
41522.583125	86.50
41522.583137	88.00
41522.583148	89.00
41522.583160	89.50
41522.583171	91.50
41522.583183	91.50
41522.583194	93.00
41522.583206	95.00
41522.583218	95.50
41522.583229	96.50
41522.583241	98.00
41522.583252	99.00
41522.583264	99.50
41522.583275	101.00
41522.583287	102.00
41522.583299	103.50
41522.583310	104.00
41522.583322	106.00
41522.583333	107.00
41522.583345	107.50
41522.583356	109.00
41522.583368	110.50
41522.583380	111.00
41522.583391	111.50
41522.583403	113.50
41522.583414	115.00
41522.583426	115.00
41522.583437	116.50
41522.583449	117.50
41522.583461	119.00
41522.583472	119.50
41522.583484	121.00
41522.583495	122.50
41522.583507	122.50
41522.583519	124.00
41522.583530	125.50
41522.583542	126.50
41522.583553	127.50
41522.583565	129.00
41522.583576	130.00
41522.583588	131.50
41522.583600	132.00
41522.583611	133.50
41522.583623	134.50
41522.583634	136.00
41522.583646	136.50
41522.583657	138.00
41522.583669	139.00
41522.583681	140.00
41522.583692	142.00
41522.583704	142.50
41522.583715	143.00
41522.583727	145.00
41522.583738	146.00
41522.583750	147.50
41522.583762	148.50
41522.583773	149.50
41522.583785	150.00
41522.583796	152.00
41522.583808	152.50
41522.583819	154.00
41522.583831	155.50
41522.583843	156.50
41522.583854	157.50
41522.583866	158.50
41522.583877	159.50
41522.583889	161.00
41522.583900	161.50
41522.583912	163.00
41522.583924	164.00
41522.583935	165.50
41522.583947	167.00
41522.583958	167.50
41522.583970	169.00
41522.583981	170.00
41522.583993	172.00
41522.584005	172.50
41522.584016	173.50
41522.584028	175.00
41522.584039	175.50
41522.584051	177.00
41522.584062	177.00
41522.584074	179.00
41522.584086	179.50
41522.584097	180.50
41522.584109	181.00
41522.584120	182.50
41522.584132	183.00
41522.584144	183.50
41522.584155	185.00
41522.584167	185.50
41522.584178	186.50
41522.584190	187.50
41522.584201	188.00
41522.584213	188.50
41522.584225	189.50
41522.584236	190.50
41522.584248	192.50
41522.584259	192.50
41522.584271	194.50
41522.584282	194.50
41522.584294	196.00
41522.584306	196.50
41522.584317	198.00
41522.584329	199.00
41522.584340	200.00
41522.584352	201.50
41522.584363	203.00
41522.584375	204.00
41522.584387	205.50
41522.584398	207.00
41522.584410	208.00
41522.584421	209.00
41522.584433	210.50
41522.584444	211.00
41522.584456	212.50
41522.584468	213.50
41522.584479	214.00
41522.584491	215.00
41522.584502	216.00
41522.584514	216.00
41522.584525	217.50
41522.584537	218.50
41522.584549	219.50
41522.584560	220.00
41522.584572	221.00
41522.584583	221.50
41522.584595	222.50
41522.584606	223.00
41522.584618	223.50
41522.584630	224.00
41522.584641	225.00
41522.584653	226.00
41522.584664	226.50
41522.584676	227.00
41522.584687	227.50
41522.584699	229.00
41522.584711	229.50
41522.584722	230.50
41522.584734	231.00
41522.584745	232.00
41522.584757	233.50
41522.584769	234.00
41522.584780	235.00
41522.584792	236.00
41522.584803	237.00
41522.584815	237.50
41522.584826	238.00
41522.584838	239.50
41522.584850	240.00
41522.584861	240.00
41522.584873	240.50
41522.584884	241.00
41522.584896	241.50
41522.584907	242.00
41522.584919	242.00
41522.584931	242.50
41522.584942	243.00
41522.584954	243.50
41522.584965	244.00
41522.584977	244.00
41522.584988	245.00
41522.585000	245.00
41522.585012	245.50
41522.585023	246.50
41522.585035	246.50
41522.585046	247.00
41522.585058	247.50
41522.585069	247.50
41522.585081	249.00
41522.585093	249.50
41522.585104	249.50
41522.585116	250.00
41522.585127	250.50
41522.585139	250.50
41522.585150	250.50
41522.585162	250.50
41522.585174	249.50
41522.585185	248.50
41522.585197	249.00
41522.585208	248.00
41522.585220	247.50
41522.585231	247.50
41522.585243	246.50
41522.585255	247.00
41522.585266	245.50
41522.585278	244.00
41522.585289	244.00
41522.585301	243.50
41522.585312	242.50
41522.585324	241.50
41522.585336	241.00
41522.585347	240.50
41522.585359	239.50
41522.585370	239.00
41522.585382	237.50
41522.585394	237.00
41522.585405	236.50
41522.585417	235.50
41522.585428	234.50
41522.585440	234.50
41522.585451	232.50
41522.585463	233.50
41522.585475	232.50
41522.585486	233.00
41522.585498	232.50
41522.585509	233.50
41522.585521	233.50
41522.585532	234.00
41522.585544	235.00
41522.585556	235.50
41522.585567	236.00
41522.585579	236.50
41522.585590	238.50
41522.585602	238.50
41522.585613	239.50
41522.585625	240.50
41522.585637	241.00
41522.585648	242.50
41522.585660	243.00
41522.585671	243.50
41522.585683	244.00
41522.585694	245.00
41522.585706	246.00
41522.585718	247.00
41522.585729	247.50
41522.585741	248.50
41522.585752	248.50
41522.585764	248.50
41522.585775	249.50
41522.585787	249.50
41522.585799	250.00
41522.585810	250.50
41522.585822	250.50
41522.585833	251.50
41522.585845	251.50
41522.585856	251.50
41522.585868	251.50
41522.585880	253.00
41522.585891	252.50
41522.585903	253.00
41522.585914	253.00
41522.585926	254.00
41522.585938	254.00
41522.585949	254.50
41522.585961	254.50
41522.585972	255.50
41522.585984	255.50
41522.585995	256.00
41522.586007	258.00
41522.586019	260.00
41522.586030	263.00
41522.586042	265.00
41522.586053	267.50
41522.586065	269.50
41522.586076	271.50
41522.586088	273.50
41522.586100	275.00
41522.586111	276.00
41522.586123	277.00
41522.586134	279.00
41522.586146	280.00
41522.586157	281.50
41522.586169	283.50
41522.586181	285.50
41522.586192	287.00
41522.586204	287.50
41522.586215	289.50
41522.586227	291.00
41522.586238	293.00
41522.586250	294.00
41522.586262	294.00
41522.586273	295.50
41522.586285	296.50
41522.586296	297.50
41522.586308	298.50
41522.586319	299.00
41522.586331	299.00
41522.586343	298.50
41522.586354	296.50
41522.586366	295.50
41522.586377	294.00
41522.586389	293.00
41522.586400	292.50
41522.586412	291.50
41522.586424	292.00
41522.586435	291.00
41522.586447	292.00
41522.586458	293.50
41522.586470	295.00
41522.586481	297.00
41522.586493	298.50
41522.586505	300.00
41522.586516	301.50
41522.586528	303.50
41522.586539	305.00
41522.586551	307.00
41522.586563	307.00
41522.586574	309.50
41522.586586	310.50
41522.586597	312.00
41522.586609	314.00
41522.586620	315.50
41522.586632	317.00
41522.586644	317.50
41522.586655	320.00
41522.586667	322.00
41522.586678	324.50
41522.586690	326.00
41522.586701	327.50
41522.586713	329.50
41522.586725	330.50
41522.586736	331.50
41522.586748	333.50
41522.586759	334.50
41522.586771	336.00
41522.586782	336.50
41522.586794	337.00
41522.586806	337.00
41522.586817	338.00
41522.586829	338.50
41522.586840	338.50
41522.586852	339.00
41522.586863	339.50
41522.586875	338.50
41522.586887	337.00
41522.586898	336.00
41522.586910	334.50
41522.586921	332.50
41522.586933	330.50
41522.586944	329.00
41522.586956	328.50
41522.586968	326.50
41522.586979	326.50
41522.586991	326.50
41522.587002	327.00
41522.587014	327.50
41522.587025	327.50
41522.587037	328.50
41522.587049	329.50
41522.587060	329.00
41522.587072	330.50
41522.587083	330.50
41522.587095	331.00
41522.587106	331.00
41522.587118	331.50
41522.587130	331.50
41522.587141	332.00
41522.587153	331.50
41522.587164	330.50
41522.587176	330.50
41522.587188	330.00
41522.587199	328.50
41522.587211	327.50
41522.587222	326.00
41522.587234	324.50
41522.587245	322.50
41522.587257	320.50
41522.587269	319.00
41522.587280	317.50
41522.587292	315.50
41522.587303	314.00
41522.587315	313.00
41522.587326	311.00
41522.587338	309.00
41522.587350	307.50
41522.587361	306.50
41522.587373	303.50
41522.587384	303.00
41522.587396	300.50
41522.587407	298.50
41522.587419	296.50
41522.587431	295.00
41522.587442	292.50
41522.587454	290.50
41522.587465	289.00
41522.587477	286.50
41522.587488	284.50
41522.587500	282.50
41522.587512	280.00
41522.587523	278.00
41522.587535	276.50
41522.587546	276.00
41522.587558	276.00
41522.587569	277.00
41522.587581	278.00
41522.587593	280.00
41522.587604	281.00
41522.587616	281.50
41522.587627	282.50
41522.587639	283.00
41522.587650	283.00
41522.587662	283.00
41522.587674	283.00
41522.587685	283.50
41522.587697	284.00
41522.587708	285.50
41522.587720	287.00
41522.587731	288.50
41522.587743	290.00
41522.587755	291.00
41522.587766	291.50
41522.587778	292.50
41522.587789	293.50
41522.587801	293.00
41522.587813	292.00
41522.587824	291.50
41522.587836	291.00
41522.587847	289.50
41522.587859	288.50
41522.587870	287.50
41522.587882	287.00
41522.587894	286.00
41522.587905	286.50
41522.587917	285.50
41522.587928	287.00
41522.587940	287.00
41522.587951	288.00
41522.587963	288.50
41522.587975	290.00
41522.587986	291.00
41522.587998	292.00
41522.588009	294.00
41522.588021	295.00
41522.588032	296.50
41522.588044	298.50
41522.588056	301.00
41522.588067	302.00
41522.588079	303.00
41522.588090	304.50
41522.588102	305.50
41522.588113	307.00
41522.588125	308.00
41522.588137	310.00
41522.588148	310.50
41522.588160	311.00
41522.588171	311.50
41522.588183	311.00
41522.588194	310.50
41522.588206	310.00
41522.588218	309.00
41522.588229	308.50
41522.588241	308.50
41522.588252	307.00
41522.588264	306.00
41522.588275	304.50
41522.588287	304.00
41522.588299	303.00
41522.588310	301.00
41522.588322	299.50
41522.588333	298.50
41522.588345	296.50
41522.588356	295.00
41522.588368	294.00
41522.588380	292.00
41522.588391	291.00
41522.588403	291.00
41522.588414	289.50
41522.588426	288.00
41522.588438	287.00
41522.588449	285.00
41522.588461	283.00
41522.588472	281.50
41522.588484	279.50
41522.588495	278.50
41522.588507	277.00
41522.588519	276.50
41522.588530	275.50
41522.588542	275.00
41522.588553	274.50
41522.588565	274.50
41522.588576	273.00
41522.588588	272.50
41522.588600	272.00
41522.588611	271.50
41522.588623	270.50
41522.588634	270.00
41522.588646	269.00
41522.588657	267.50
41522.588669	267.00
41522.588681	264.50
41522.588692	263.50
41522.588704	262.50
41522.588715	260.00
41522.588727	258.50
41522.588738	256.50
41522.588750	255.50
41522.588762	255.50
41522.588773	255.50
41522.588785	254.00
41522.588796	254.50
41522.588808	253.50
41522.588819	253.50
41522.588831	252.50
41522.588843	250.50
41522.588854	249.50
41522.588866	247.50
41522.588877	246.50
41522.588889	245.00
41522.588900	243.50
41522.588912	242.00
41522.588924	240.00
41522.588935	237.50
41522.588947	236.00
41522.588958	234.50
41522.588970	233.00
41522.588981	231.00
41522.588993	229.50
41522.589005	227.50
41522.589016	225.00
41522.589028	224.00
41522.589039	222.50
41522.589051	220.50
41522.589063	220.00
41522.589074	218.50
41522.589086	217.00
41522.589097	215.00
41522.589109	214.00
41522.589120	213.00
41522.589132	211.50
41522.589144	210.00
41522.589155	208.00
41522.589167	206.50
41522.589178	205.00
41522.589190	204.00
41522.589201	201.50
41522.589213	200.50
41522.589225	198.50
41522.589236	197.50
41522.589248	197.00
41522.589259	194.50
41522.589271	193.00
41522.589282	191.50
41522.589294	189.50
41522.589306	187.50
41522.589317	185.50
41522.589329	183.50
41522.589340	181.50
41522.589352	179.00
41522.589363	177.50
41522.589375	174.00
41522.589387	172.50
41522.589398	169.50
41522.589410	168.50
41522.589421	165.50
41522.589433	163.50
41522.589444	161.00
41522.589456	158.00
41522.589468	156.50
41522.589479	154.00
41522.589491	151.50
41522.589502	149.50
41522.589514	146.50
41522.589525	145.00
41522.589537	142.50
41522.589549	140.00
41522.589560	138.00
41522.589572	135.50
41522.589583	133.50
41522.589595	131.00
41522.589606	128.50
41522.589618	127.00
41522.589630	124.50
41522.589641	122.00
41522.589653	120.00
41522.589664	117.50
41522.589676	115.50
41522.589688	112.50
41522.589699	111.00
41522.589711	108.50
41522.589722	106.50
41522.589734	104.00
41522.589745	101.50
41522.589757	99.50
41522.589769	97.00
41522.589780	95.00
41522.589792	92.50
41522.589803	91.00
41522.589815	88.50
41522.589826	86.50
41522.589838	83.50
41522.589850	81.50
41522.589861	79.00
41522.589873	77.00
41522.589884	74.00
41522.589896	72.50
41522.589907	70.00
41522.589919	68.00
41522.589931	65.50
41522.589942	64.00
41522.589954	61.50
41522.589965	58.50
41522.589977	56.50
41522.589988	54.00
41522.590000	52.00
41522.590012	50.00
41522.590023	47.00
41522.590035	45.00
41522.590046	42.50
41522.590058	40.50
41522.590069	38.00
41522.590081	36.00
41522.590093	34.00
41522.590104	31.50
41522.590116	30.00
41522.590127	27.00
41522.590139	25.00
41522.590150	23.00
41522.590162	21.00
41522.590174	19.50
41522.590185	18.00
41522.590197	16.00
41522.590208	14.50
41522.590220	12.50
41522.590231	11.00
41522.590243	9.50
41522.590255	8.00
41522.590266	6.50
41522.590278	5.00
41522.590289	3.50
41522.590301	1.50
41522.590312	1.00
41522.590324	1.00
41522.590336	1.00
41522.590347	1.50
41522.590359	2.00
41522.590370	1.50
41522.590382	1.00
41522.590394	1.00
41522.590405	0.50
41522.590417	0.50
41522.590428	1.50
41522.590440	1.50
41522.590451	1.50
41522.590463	1.50
41522.590475	1.00
41522.590486	1.00
41522.590498	1.00
41522.590509	1.00
41522.590521	1.00
41522.590532	2.00
41522.590544	1.50
41522.590556	1.00
41522.590567	1.00
41522.590579	1.00
41522.590590	1.00
41522.590602	1.00
41522.590613	1.00
41522.590625	0.00
41522.590637	0.50
41522.590648	1.00
41522.590660	1.00
41522.590671	1.00
41522.590683	1.50
41522.590694	0.50
41522.590706	1.00
41522.590718	0.50
41522.590729	1.50
41522.590741	1.00
41522.590752	1.00
41522.590764	1.00
41522.590775	0.50
41522.590787	0.00
41522.590799	1.00
41522.590810	1.00
41522.590822	1.00
41522.590833	1.50
41522.590845	1.00
41522.590856	1.00
41522.590868	1.00
41522.590880	1.00
41522.590891	1.00
41522.590903	1.00
41522.590914	1.50
41522.590926	1.00
41522.590937	0.50
41522.590949	1.00
41522.590961	0.50
41522.590972	1.00
41522.590984	1.50
41522.590995	1.00
41522.591007	0.50
41522.591019	1.00
41522.591030	0.50
41522.591042	1.00
41522.591053	1.50
41522.591065	1.50
41522.591076	1.00
41522.591088	1.00
41522.591100	0.50
41522.591111	0.00
41522.591123	1.50
41522.591134	1.50
41522.591146	1.50
41522.591157	1.50
41522.591169	1.50
41522.591181	1.00
41522.591192	1.50
41522.591204	1.50
41522.591215	1.50
41522.591227	1.50
41522.591238	0.50
41522.591250	0.50
41522.591262	1.00
41522.591273	1.00
41522.591285	1.50
41522.591296	2.00
41522.591308	1.50
41522.591319	1.00
41522.591331	1.50
41522.591343	1.00
41522.591354	1.00
41522.591366	1.50
41522.591377	2.00
41522.591389	1.00
41522.591400	1.50
41522.591412	0.50
41522.591424	1.00
41522.591435	1.00
41522.591447	1.50
41522.591458	2.50
41522.591470	2.00
41522.591481	1.50
41522.591493	1.50
41522.591505	1.00
41522.591516	1.00
41522.591528	1.50
41522.591539	2.50
41522.591551	2.00
41522.591562	2.00
41522.591574	2.50
41522.591586	1.50
41522.591597	1.50
41522.591609	1.00
41522.591620	0.50
41522.591632	1.50
41522.591644	1.50
41522.591655	2.00
41522.591667	2.00
41522.591678	1.00
41522.591690	0.50
41522.591701	1.50
41522.591713	0.50
41522.591725	1.00
41522.591736	1.50
41522.591748	2.00
41522.591759	2.50
41522.591771	2.50
41522.591782	1.50
41522.591794	1.00
41522.591806	0.50
41522.591817	0.50
41522.591829	0.50
41522.591840	1.50
41522.591852	0.50
41522.591863	2.00
41522.591875	1.50
41522.591887	1.00
41522.591898	1.00
41522.591910	0.50
41522.591921	1.00
41522.591933	1.50
41522.591944	1.50
41522.591956	1.50
41522.591968	0.50
41522.591979	0.50
41522.591991	0.50
41522.592002	1.00
41522.592014	1.00
41522.592025	1.50
41522.592037	1.50
41522.592049	1.50
41522.592060	1.50
41522.592072	1.00
41522.592083	0.50
41522.592095	1.00
41522.592106	0.50
41522.592118	1.50
41522.592130	1.50
41522.592141	2.00
41522.592153	2.00
41522.592164	1.50
41522.592176	2.00
41522.592187	1.00
41522.592199	0.00
41522.592211	0.50
41522.592222	1.50
41522.592234	1.50
41522.592245	2.50
41522.592257	1.50
41522.592269	1.50
41522.592280	1.50
41522.592292	1.00
41522.592303	0.50
41522.592315	0.50
41522.592326	0.50
41522.592338	1.50
41522.592350	1.50
41522.592361	1.50
41522.592373	1.50
41522.592384	0.50
41522.592396	0.50
41522.592407	0.50
41522.592419	1.50
41522.592431	1.50
41522.592442	2.50
41522.592454	2.00
41522.592465	2.50
41522.592477	2.00
41522.592488	2.50
41522.592500	2.00
41522.592512	1.50
41522.592523	1.00
41522.592535	0.50
41522.592546	0.50
41522.592558	1.50
41522.592569	1.00
41522.592581	2.00
41522.592593	1.50
41522.592604	1.50
41522.592616	1.50
41522.592627	1.00
41522.592639	0.50
41522.592650	1.00
41522.592662	1.00
41522.592674	0.50
41522.592685	1.00
41522.592697	1.00
41522.592708	0.50
41522.592720	1.00
41522.592731	1.00
41522.592743	1.50
41522.592755	1.50
41522.592766	2.00
41522.592778	2.00
41522.592789	2.50
41522.592801	1.50
41522.592812	1.50
41522.592824	1.50
41522.592836	0.50
41522.592847	0.50
41522.592859	0.50
41522.592870	1.50
41522.592882	1.50
41522.592894	2.00
41522.592905	2.00
41522.592917	2.00
41522.592928	1.50
41522.592940	0.50
41522.592951	0.50
41522.592963	2.00
41522.592975	2.50
41522.592986	3.00
41522.592998	3.50
41522.593009	4.50
41522.593021	5.50
41522.593032	7.00
41522.593044	7.50
41522.593056	8.00
41522.593067	8.50
41522.593079	9.50
41522.593090	11.00
41522.593102	11.00
41522.593113	12.00
41522.593125	13.00
41522.593137	14.50
41522.593148	15.00
41522.593160	16.00
41522.593171	17.00
41522.593183	18.00
41522.593194	18.50
41522.593206	20.00
41522.593218	21.00
41522.593229	22.50
41522.593241	22.50
41522.593252	24.00
41522.593264	25.50
41522.593275	26.00
41522.593287	27.50
41522.593299	28.50
41522.593310	30.00
41522.593322	31.00
41522.593333	32.50
41522.593345	33.50
41522.593356	35.00
41522.593368	37.00
41522.593380	38.00
41522.593391	39.50
41522.593403	41.50
41522.593414	43.50
41522.593426	45.00
41522.593438	46.50
41522.593449	49.00
41522.593461	50.00
41522.593472	52.50
41522.593484	54.00
41522.593495	56.50
41522.593507	58.50
41522.593519	60.00
41522.593530	62.50
41522.593542	64.50
41522.593553	66.50
41522.593565	68.00
41522.593576	70.50
41522.593588	72.00
41522.593600	74.00
41522.593611	76.00
41522.593623	77.50
41522.593634	79.50
41522.593646	81.50
41522.593657	83.00
41522.593669	84.50
41522.593681	87.00
41522.593692	88.50
41522.593704	91.00
41522.593715	93.00
41522.593727	95.50
41522.593738	97.00
41522.593750	99.50
41522.593762	101.00
41522.593773	103.50
41522.593785	105.00
41522.593796	106.00
41522.593808	108.00
41522.593819	109.50
41522.593831	111.00
41522.593843	112.50
41522.593854	114.50
41522.593866	115.50
41522.593877	117.50
41522.593889	119.00
41522.593900	121.00
41522.593912	122.50
41522.593924	124.50
41522.593935	126.00
41522.593947	127.00
41522.593958	129.00
41522.593970	130.50
41522.593981	132.00
41522.593993	134.00
41522.594005	135.00
41522.594016	137.00
41522.594028	138.50
41522.594039	140.00
41522.594051	142.00
41522.594063	143.00
41522.594074	145.00
41522.594086	146.00
41522.594097	148.00
41522.594109	149.00
41522.594120	150.00
41522.594132	151.50
41522.594144	152.50
41522.594155	154.00
41522.594167	155.50
41522.594178	156.00
41522.594190	157.00
41522.594201	157.50
41522.594213	159.00
41522.594225	159.50
41522.594236	160.00
41522.594248	161.00
41522.594259	161.50
41522.594271	162.50
41522.594282	163.50
41522.594294	163.50
41522.594306	164.50
41522.594317	165.50
41522.594329	166.00
41522.594340	167.50
41522.594352	168.50
41522.594363	168.50
41522.594375	169.50
41522.594387	170.00
41522.594398	171.50
41522.594410	171.00
41522.594421	170.50
41522.594433	169.00
41522.594444	168.50
41522.594456	167.50
41522.594468	165.50
41522.594479	164.50
41522.594491	162.00
41522.594502	161.50
41522.594514	160.00
41522.594525	159.50
41522.594537	160.00
41522.594549	161.00
41522.594560	161.50
41522.594572	163.50
41522.594583	164.50
41522.594595	165.00
41522.594606	165.50
41522.594618	166.50
41522.594630	166.50
41522.594641	166.50
41522.594653	167.00
41522.594664	167.00
41522.594676	167.00
41522.594688	167.00
41522.594699	168.00
41522.594711	168.50
41522.594722	169.00
41522.594734	169.00
41522.594745	171.00
41522.594757	172.00
41522.594769	173.00
41522.594780	175.00
41522.594792	176.00
41522.594803	177.00
41522.594815	177.00
41522.594826	176.00
41522.594838	174.00
41522.594850	173.50
41522.594861	173.00
41522.594873	172.00
41522.594884	171.00
41522.594896	170.50
41522.594907	170.00
41522.594919	170.00
41522.594931	171.00
41522.594942	171.50
41522.594954	172.00
41522.594965	173.00
41522.594977	174.00
41522.594988	175.00
41522.595000	175.50
41522.595012	177.00
41522.595023	178.00
41522.595035	179.00
41522.595046	179.50
41522.595058	180.50
41522.595069	180.50
41522.595081	181.00
41522.595093	182.00
41522.595104	182.50
41522.595116	184.00
41522.595127	184.50
41522.595139	185.00
41522.595150	185.50
41522.595162	187.00
41522.595174	186.50
41522.595185	187.50
41522.595197	188.50
41522.595208	189.50
41522.595220	190.00
41522.595231	190.50
41522.595243	192.00
41522.595255	193.00
41522.595266	193.00
41522.595278	194.50
41522.595289	195.00
41522.595301	195.50
41522.595313	197.00
41522.595324	197.00
41522.595336	198.00
41522.595347	199.50
41522.595359	200.00
41522.595370	201.00
41522.595382	201.50
41522.595394	202.50
41522.595405	204.50
41522.595417	205.00
41522.595428	206.50
41522.595440	208.50
41522.595451	211.00
41522.595463	212.00
41522.595475	212.50
41522.595486	211.00
41522.595498	210.50
41522.595509	210.00
41522.595521	209.00
41522.595532	208.50
41522.595544	207.50
41522.595556	206.50
41522.595567	205.00
41522.595579	204.50
41522.595590	202.50
41522.595602	201.50
41522.595613	200.50
41522.595625	200.50
41522.595637	201.00
41522.595648	201.50
41522.595660	202.00
41522.595671	201.50
41522.595683	200.50
41522.595694	200.50
41522.595706	200.50
41522.595718	199.50
41522.595729	200.50
41522.595741	201.50
41522.595752	202.50
41522.595764	203.00
41522.595775	201.50
41522.595787	203.00
41522.595799	203.00
41522.595810	204.00
41522.595822	205.50
41522.595833	206.50
41522.595845	208.00
41522.595856	209.00
41522.595868	210.00
41522.595880	211.00
41522.595891	210.50
41522.595903	210.00
41522.595914	210.00
41522.595926	210.50
41522.595938	212.00
41522.595949	213.00
41522.595961	214.50
41522.595972	216.50
41522.595984	219.00
41522.595995	220.50
41522.596007	222.50
41522.596019	224.50
41522.596030	226.00
41522.596042	227.50
41522.596053	227.00
41522.596065	228.00
41522.596076	228.00
41522.596088	228.00
41522.596100	228.00
41522.596111	228.00
41522.596123	227.00
41522.596134	226.00
41522.596146	224.50
41522.596157	224.50
41522.596169	224.00
41522.596181	224.00
41522.596192	222.50
41522.596204	222.50
41522.596215	222.00
41522.596227	221.50
41522.596238	222.00
41522.596250	222.50
41522.596262	224.00
41522.596273	225.00
41522.596285	227.50
41522.596296	229.00
41522.596308	231.00
41522.596319	233.00
41522.596331	235.00
41522.596343	237.00
41522.596354	239.50
41522.596366	240.50
41522.596377	242.50
41522.596389	244.50
41522.596400	246.50
41522.596412	249.00
41522.596424	250.50
41522.596435	252.50
41522.596447	255.00
41522.596458	257.00
41522.596470	259.50
41522.596481	261.50
41522.596493	263.00
41522.596505	264.50
41522.596516	267.00
41522.596528	267.50
41522.596539	268.50
41522.596551	269.00
41522.596563	271.00
41522.596574	271.50
41522.596586	273.00
41522.596597	273.50
41522.596609	274.50
41522.596620	276.00
41522.596632	276.50
41522.596644	277.00
41522.596655	277.50
41522.596667	276.50
41522.596678	275.50
41522.596690	275.00
41522.596701	275.00
41522.596713	274.50
41522.596725	274.00
41522.596736	273.50
41522.596748	272.50
41522.596759	271.50
41522.596771	271.50
41522.596782	270.50
41522.596794	269.50
41522.596806	269.00
41522.596817	267.00
41522.596829	265.50
41522.596840	263.50
41522.596852	263.50
41522.596863	262.50
41522.596875	261.50
41522.596887	261.00
41522.596898	260.00
41522.596910	260.00
41522.596921	260.00
41522.596933	260.00
41522.596944	261.00
41522.596956	262.50
41522.596968	263.50
41522.596979	264.00
41522.596991	266.00
41522.597002	267.50
41522.597014	269.00
41522.597025	271.00
41522.597037	272.00
41522.597049	273.50
41522.597060	275.00
41522.597072	277.00
41522.597083	279.50
41522.597095	281.50
41522.597106	283.00
41522.597118	284.50
41522.597130	287.00
41522.597141	288.50
41522.597153	290.00
41522.597164	291.50
41522.597176	294.00
41522.597188	296.50
41522.597199	298.50
41522.597211	300.50
41522.597222	302.50
41522.597234	304.00
41522.597245	305.50
41522.597257	307.00
41522.597269	308.50
41522.597280	309.00
41522.597292	310.50
41522.597303	311.00
41522.597315	311.00
41522.597326	311.50
41522.597338	311.50
41522.597350	312.50
41522.597361	312.00
41522.597373	311.00
41522.597384	310.50
41522.597396	310.00
41522.597407	308.50
41522.597419	307.50
41522.597431	307.00
41522.597442	305.50
41522.597454	304.00
41522.597465	303.00
41522.597477	301.50
41522.597488	301.00
41522.597500	300.00
41522.597512	299.00
41522.597523	299.00
41522.597535	299.00
41522.597546	297.50
41522.597558	296.50
41522.597569	295.00
41522.597581	295.00
41522.597593	294.50
41522.597604	293.50
41522.597616	293.00
41522.597627	291.50
41522.597639	293.00
41522.597650	292.50
41522.597662	294.50
41522.597674	295.00
41522.597685	298.00
41522.597697	299.50
41522.597708	300.50
41522.597720	302.00
41522.597731	302.00
41522.597743	302.00
41522.597755	302.00
41522.597766	301.50
41522.597778	300.00
41522.597789	299.50
41522.597801	299.00
41522.597812	297.50
41522.597824	296.00
41522.597836	295.00
41522.597847	294.50
41522.597859	293.00
41522.597870	292.00
41522.597882	291.00
41522.597894	291.00
41522.597905	291.00
41522.597917	292.00
41522.597928	292.00
41522.597940	293.00
41522.597951	294.50
41522.597963	296.00
41522.597975	297.50
41522.597986	298.50
41522.597998	299.50
41522.598009	301.50
41522.598021	302.00
41522.598032	303.00
41522.598044	303.00
41522.598056	304.00
41522.598067	303.00
41522.598079	305.00
41522.598090	306.00
41522.598102	306.50
41522.598113	307.00
41522.598125	307.00
41522.598137	307.00
41522.598148	306.50
41522.598160	307.00
41522.598171	306.50
41522.598183	307.00
41522.598194	307.00
41522.598206	307.00
41522.598218	306.50
41522.598229	306.50
41522.598241	307.00
41522.598252	307.00
41522.598264	306.50
41522.598275	307.00
41522.598287	306.00
41522.598299	305.00
41522.598310	303.50
41522.598322	303.00
41522.598333	301.50
41522.598345	300.00
41522.598356	299.50
41522.598368	298.50
41522.598380	299.00
41522.598391	299.00
41522.598403	299.50
41522.598414	300.50
41522.598426	301.50
41522.598437	303.00
41522.598449	304.50
41522.598461	306.00
41522.598472	307.00
41522.598484	307.00
41522.598495	307.50
41522.598507	306.50
41522.598519	306.50
41522.598530	304.50
41522.598542	303.00
41522.598553	302.00
41522.598565	300.00
41522.598576	299.00
41522.598588	297.50
41522.598600	296.50
41522.598611	295.00
41522.598623	293.00
41522.598634	291.50
41522.598646	289.50
41522.598657	288.50
41522.598669	287.50
41522.598681	287.00
41522.598692	286.00
41522.598704	285.00
41522.598715	284.00
41522.598727	284.50
41522.598738	285.00
41522.598750	285.50
41522.598762	285.50
41522.598773	285.50
41522.598785	285.00
41522.598796	285.00
41522.598808	284.50
41522.598819	282.50
41522.598831	281.50
41522.598843	280.50
41522.598854	278.50
41522.598866	277.50
41522.598877	274.50
41522.598889	272.50
41522.598900	271.00
41522.598912	269.00
41522.598924	267.00
41522.598935	265.50
41522.598947	263.50
41522.598958	261.00
41522.598970	260.00
41522.598981	258.00
41522.598993	256.00
41522.599005	254.50
41522.599016	252.00
41522.599028	250.00
41522.599039	248.50
41522.599051	246.50
41522.599062	244.00
41522.599074	242.00
41522.599086	240.00
41522.599097	237.50
41522.599109	235.50
41522.599120	233.00
41522.599132	231.00
41522.599144	228.50
41522.599155	227.00
41522.599167	224.00
41522.599178	222.00
41522.599190	219.50
41522.599201	217.50
41522.599213	215.50
41522.599225	212.50
41522.599236	210.50
41522.599248	208.50
41522.599259	206.00
41522.599271	203.50
41522.599282	202.00
41522.599294	199.50
41522.599306	197.00
41522.599317	194.50
41522.599329	193.00
41522.599340	190.00
41522.599352	187.50
41522.599363	185.50
41522.599375	183.50
41522.599387	181.50
41522.599398	179.00
41522.599410	177.50
41522.599421	174.50
41522.599433	172.00
41522.599444	169.50
41522.599456	167.50
41522.599468	165.50
41522.599479	163.00
41522.599491	160.50
41522.599502	159.00
41522.599514	156.50
41522.599525	154.00
41522.599537	152.00
41522.599549	150.00
41522.599560	147.50
41522.599572	146.00
41522.599583	143.00
41522.599595	141.50
41522.599606	139.00
41522.599618	138.00
41522.599630	136.00
41522.599641	133.50
41522.599653	132.00
41522.599664	131.00
41522.599676	128.00
41522.599687	127.50
41522.599699	124.50
41522.599711	123.00
41522.599722	121.00
41522.599734	119.00
41522.599745	117.00
41522.599757	114.50
41522.599769	112.00
41522.599780	110.50
41522.599792	108.50
41522.599803	106.00
41522.599815	104.50
41522.599826	102.00
41522.599838	100.00
41522.599850	97.50
41522.599861	96.00
41522.599873	93.00
41522.599884	91.00
41522.599896	89.00
41522.599907	87.00
41522.599919	84.50
41522.599931	83.00
41522.599942	80.50
41522.599954	78.50
41522.599965	76.50
41522.599977	74.00
41522.599988	72.50
41522.600000	70.00
41522.600012	68.00
41522.600023	65.50
41522.600035	63.00
41522.600046	61.50
41522.600058	59.00
41522.600069	56.50
41522.600081	55.50
41522.600093	53.00
41522.600104	50.50
41522.600116	48.50
41522.600127	46.50
41522.600139	44.50
41522.600150	42.50
41522.600162	40.00
41522.600174	38.50
41522.600185	36.00
41522.600197	34.50
41522.600208	32.00
41522.600220	29.50
41522.600231	28.00
41522.600243	25.50
41522.600255	23.50
41522.600266	22.00
41522.600278	20.50
41522.600289	18.50
41522.600301	16.50
41522.600312	15.50
41522.600324	13.50
41522.600336	11.50
41522.600347	10.00
41522.600359	8.50
41522.600370	7.50
41522.600382	6.00
41522.600394	4.50
41522.600405	4.00
41522.600417	3.00
41522.600428	2.00
41522.600440	0.50
41522.600451	1.00
41522.600463	0.50
41522.600475	1.50
41522.600486	1.50
41522.600498	2.00
41522.600509	1.50
41522.600521	1.00
41522.600532	1.00
41522.600544	1.00
41522.600556	0.50
41522.600567	1.50
41522.600579	2.00
41522.600590	2.50
41522.600602	1.50
41522.600613	1.00
41522.600625	1.50
41522.600637	1.00
41522.600648	1.00
41522.600660	1.50
41522.600671	2.00
41522.600683	2.00
41522.600694	1.00
41522.600706	1.00
41522.600718	1.00
41522.600729	1.50
41522.600741	2.00
41522.600752	2.00
41522.600764	2.00
41522.600775	1.00
41522.600787	1.50
41522.600799	1.00
41522.600810	0.50
41522.600822	1.00
41522.600833	1.00
41522.600845	1.00
41522.600856	1.50
41522.600868	1.00
41522.600880	1.50
41522.600891	1.00
41522.600903	1.50
41522.600914	1.00
41522.600926	0.00
41522.600937	0.00
41522.600949	1.00
41522.600961	1.50
41522.600972	1.00
41522.600984	2.50
41522.600995	3.00
41522.601007	3.50
41522.601019	3.50
41522.601030	3.00
41522.601042	2.50
41522.601053	2.00
41522.601065	2.00
41522.601076	1.00
41522.601088	1.00
41522.601100	1.00
41522.601111	1.00
41522.601123	1.00
41522.601134	2.00
41522.601146	2.00
41522.601157	3.00
41522.601169	3.50
41522.601181	4.00
41522.601192	5.00
41522.601204	5.50
41522.601215	5.50
41522.601227	7.00
41522.601238	7.00
41522.601250	7.00
41522.601262	5.50
41522.601273	6.00
41522.601285	5.00
41522.601296	4.50
41522.601308	3.50
41522.601319	3.00
41522.601331	2.00
41522.601343	1.50
41522.601354	1.00
41522.601366	1.00
41522.601377	1.00
41522.601389	1.50
41522.601400	1.00
41522.601412	2.00
41522.601424	2.50
41522.601435	1.50
41522.601447	1.00
41522.601458	0.50
41522.601470	1.00
41522.601481	1.00
41522.601493	1.50
41522.601505	1.50
41522.601516	2.00
41522.601528	2.00
41522.601539	1.50
41522.601551	1.50
41522.601563	1.00
41522.601574	1.00
41522.601586	0.50
41522.601597	1.50
41522.601609	1.50
41522.601620	2.00
41522.601632	2.00
41522.601644	2.50
41522.601655	2.00
41522.601667	1.50
41522.601678	1.00
41522.601690	1.00
41522.601701	1.00
41522.601713	1.00
41522.601725	1.00
41522.601736	1.50
41522.601748	1.50
41522.601759	1.00
41522.601771	0.50
41522.601782	0.50
41522.601794	0.50
41522.601806	1.50
41522.601817	2.50
41522.601829	2.50
41522.601840	3.00
41522.601852	3.50
41522.601863	3.50
41522.601875	3.50
41522.601887	3.50
41522.601898	4.00
41522.601910	4.50
41522.601921	4.50
41522.601933	4.50
41522.601944	4.00
41522.601956	3.50
41522.601968	3.50
41522.601979	3.50
41522.601991	2.50
41522.602002	2.00
41522.602014	1.00
41522.602025	1.00
41522.602037	1.00
41522.602049	1.50
41522.602060	2.00
41522.602072	3.50
41522.602083	3.50
41522.602095	4.50
41522.602106	4.50
41522.602118	4.50
41522.602130	4.50
41522.602141	4.50
41522.602153	4.00
41522.602164	3.50
41522.602176	3.50
41522.602188	2.50
41522.602199	2.00
41522.602211	1.00
41522.602222	1.00
41522.602234	1.00
41522.602245	1.00
41522.602257	1.50
41522.602269	2.00
41522.602280	2.00
41522.602292	2.50
41522.602303	2.50
41522.602315	2.50
41522.602326	2.50
41522.602338	2.50
41522.602350	2.00
41522.602361	2.00
41522.602373	1.50
41522.602384	1.00
41522.602396	1.00
41522.602407	1.50
41522.602419	1.00
41522.602431	1.50
41522.602442	2.00
41522.602454	1.50
41522.602465	2.00
41522.602477	1.50
41522.602488	1.50
41522.602500	0.50
41522.602512	0.50
41522.602523	1.00
41522.602535	1.00
41522.602546	0.50
41522.602558	1.50
41522.602569	1.00
41522.602581	2.00
41522.602593	1.50
41522.602604	2.00
41522.602616	2.50
41522.602627	1.50
41522.602639	1.50
41522.602650	1.00
41522.602662	0.50
41522.602674	0.50
41522.602685	1.50
41522.602697	1.50
41522.602708	1.50
41522.602720	2.00
41522.602731	1.50
41522.602743	2.00
41522.602755	2.50
41522.602766	2.00
41522.602778	1.50
41522.602789	1.00
41522.602801	0.50
41522.602813	0.50
41522.602824	0.50
41522.602836	1.00
41522.602847	1.50
41522.602859	1.50
41522.602870	1.50
41522.602882	2.00
41522.602894	1.50
41522.602905	0.50
41522.602917	0.50
41522.602928	1.00
41522.602940	2.00
41522.602951	2.50
41522.602963	3.00
41522.602975	3.00
41522.602986	3.50
41522.602998	3.00
41522.603009	3.00
41522.603021	3.00
41522.603032	2.50
41522.603044	1.50
41522.603056	1.00
41522.603067	0.50
41522.603079	0.50
41522.603090	0.50
41522.603102	1.00
41522.603113	1.50
41522.603125	1.00
41522.603137	1.50
41522.603148	1.00
41522.603160	0.50
41522.603171	0.50
41522.603183	1.50
41522.603194	1.50
41522.603206	2.50
41522.603218	2.50
41522.603229	3.00
41522.603241	3.50
41522.603252	3.50
41522.603264	4.00
41522.603275	4.00
41522.603287	3.00
41522.603299	3.00
41522.603310	2.50
41522.603322	2.00
41522.603333	1.50
41522.603345	1.00
41522.603356	0.50
41522.603368	1.00
41522.603380	1.00
41522.603391	2.00
41522.603403	2.50
41522.603414	2.50
41522.603426	3.00
41522.603438	3.50
41522.603449	4.00
41522.603461	4.50
41522.603472	4.50
41522.603484	5.00
41522.603495	5.50
41522.603507	5.50
41522.603519	6.00
41522.603530	6.50
41522.603542	7.00
41522.603553	7.50
41522.603565	7.50
41522.603576	8.00
41522.603588	8.50
41522.603600	9.00
41522.603611	9.50
41522.603623	10.50
41522.603634	10.50
41522.603646	11.00
41522.603657	11.50
41522.603669	11.00
41522.603681	11.50
41522.603692	12.50
41522.603704	12.00
41522.603715	13.00
41522.603727	13.50
41522.603738	13.00
41522.603750	12.50
41522.603762	12.00
41522.603773	12.50
41522.603785	11.50
41522.603796	11.00
41522.603808	10.50
41522.603819	9.50
41522.603831	9.50
41522.603843	9.00
41522.603854	8.00
41522.603866	7.50
41522.603877	7.00
41522.603889	7.00
41522.603900	6.00
41522.603912	5.00
41522.603924	4.50
41522.603935	4.00
41522.603947	3.00
41522.603958	3.00
41522.603970	2.50
41522.603981	2.00
41522.603993	1.50
41522.604005	0.50
41522.604016	0.50
41522.604028	0.50
41522.604039	1.00
41522.604051	1.50
41522.604063	2.00
41522.604074	2.00
41522.604086	2.00
41522.604097	1.50
41522.604109	1.00
41522.604120	1.00
41522.604132	1.00
41522.604144	1.00
41522.604155	1.50
41522.604167	1.50
41522.604178	1.50
41522.604190	2.00
41522.604201	2.00
41522.604213	1.50
41522.604225	1.50
41522.604236	1.00
41522.604248	1.00
41522.604259	0.50
41522.604271	1.00
41522.604282	1.50
41522.604294	1.50
41522.604306	1.50
41522.604317	2.00
41522.604329	2.00
41522.604340	1.50
41522.604352	1.00
41522.604363	1.00
41522.604375	1.00
41522.604387	0.50
41522.604398	1.00
41522.604410	1.50
41522.604421	2.00
41522.604433	2.50
41522.604444	3.00
41522.604456	2.00
41522.604468	2.50
41522.604479	1.50
41522.604491	1.00
41522.604502	0.50
41522.604514	1.00
41522.604525	1.50
41522.604537	2.00
41522.604549	2.00
41522.604560	2.00
41522.604572	2.00
41522.604583	1.50
41522.604595	2.00
41522.604606	0.50
41522.604618	0.50
41522.604630	1.00
41522.604641	1.50
41522.604653	2.00
41522.604664	2.50
41522.604676	2.50
41522.604688	2.50
41522.604699	2.50
41522.604711	2.00
41522.604722	2.00
41522.604734	1.00
41522.604745	1.00
41522.604757	1.00
41522.604769	1.50
41522.604780	2.00
41522.604792	2.50
41522.604803	2.00
41522.604815	3.00
41522.604826	2.50
41522.604838	2.50
41522.604850	1.50
41522.604861	2.00
41522.604873	0.50
41522.604884	0.50
41522.604896	0.50
41522.604907	1.50
41522.604919	1.50
41522.604931	2.50
41522.604942	2.50
41522.604954	2.50
41522.604965	2.50
41522.604977	1.50
41522.604988	2.00
41522.605000	0.50
41522.605012	1.00
41522.605023	1.50
41522.605035	2.00
41522.605046	1.50
41522.605058	2.50
41522.605069	2.00
41522.605081	2.50
41522.605093	2.50
41522.605104	2.50
41522.605116	2.00
41522.605127	1.50
41522.605139	1.00
41522.605150	0.50
41522.605162	1.50
41522.605174	2.50
41522.605185	3.00
41522.605197	3.50
41522.605208	4.50
41522.605220	5.50
41522.605231	7.00
41522.605243	8.00
41522.605255	8.50
41522.605266	9.50
41522.605278	11.00
41522.605289	12.00
41522.605301	13.00
41522.605313	14.00
41522.605324	14.00
41522.605336	14.50
41522.605347	15.50
41522.605359	16.00
41522.605370	16.00
41522.605382	16.50
41522.605394	16.50
41522.605405	16.50
41522.605417	16.50
41522.605428	16.50
41522.605440	16.50
41522.605451	16.50
41522.605463	16.50
41522.605475	16.00
41522.605486	17.00
41522.605498	17.50
41522.605509	18.50
41522.605521	18.50
41522.605532	19.00
41522.605544	20.00
41522.605556	20.50
41522.605567	21.50
41522.605579	21.00
41522.605590	22.00
41522.605602	22.00
41522.605613	22.00
41522.605625	23.00
41522.605637	23.50
41522.605648	23.00
41522.605660	24.00
41522.605671	23.50
41522.605683	24.00
41522.605694	23.50
41522.605706	24.50
41522.605718	26.00
41522.605729	26.50
41522.605741	27.50
41522.605752	28.00
41522.605764	28.50
41522.605775	28.50
41522.605787	28.00
41522.605799	28.50
41522.605810	28.00
41522.605822	28.00
41522.605833	27.00
41522.605845	26.50
41522.605856	26.00
41522.605868	25.50
41522.605880	25.50
41522.605891	24.50
41522.605903	24.00
41522.605914	23.50
41522.605926	22.50
41522.605937	22.50
41522.605949	22.00
41522.605961	22.50
41522.605972	21.50
41522.605984	21.50
41522.605995	20.50
41522.606007	20.00
41522.606019	20.00
41522.606030	20.00
41522.606042	20.00
41522.606053	20.50
41522.606065	20.00
41522.606076	20.00
41522.606088	20.00
41522.606100	20.00
41522.606111	20.00
41522.606123	20.00
41522.606134	19.50
41522.606146	19.00
41522.606157	19.00
41522.606169	19.50
41522.606181	19.00
41522.606192	19.00
41522.606204	19.00
41522.606215	19.00
41522.606227	19.00
41522.606238	19.00
41522.606250	18.50
41522.606262	18.50
41522.606273	18.50
41522.606285	18.00
41522.606296	18.50
41522.606308	18.50
41522.606319	19.00
41522.606331	19.50
41522.606343	19.50
41522.606354	20.00
41522.606366	19.50
41522.606377	19.50
41522.606389	20.00
41522.606400	19.00
41522.606412	19.50
41522.606424	19.50
41522.606435	18.50
41522.606447	18.50
41522.606458	18.50
41522.606470	18.50
41522.606481	17.50
41522.606493	17.50
41522.606505	16.50
41522.606516	16.50
41522.606528	16.00
41522.606539	16.00
41522.606551	15.00
41522.606562	14.50
41522.606574	14.00
41522.606586	13.50
41522.606597	13.00
41522.606609	12.50
41522.606620	11.50
41522.606632	10.50
41522.606644	10.50
41522.606655	9.50
41522.606667	8.50
41522.606678	8.50
41522.606690	8.00
41522.606701	7.50
41522.606713	7.50
41522.606725	7.00
41522.606736	6.50
41522.606748	6.00
41522.606759	5.50
41522.606771	5.50
41522.606782	4.50
41522.606794	4.50
41522.606806	4.00
41522.606817	3.50
41522.606829	3.00
41522.606840	3.00
41522.606852	3.00
41522.606863	2.00
41522.606875	1.50
41522.606887	1.00
41522.606898	1.00
41522.606910	1.00
41522.606921	1.00
41522.606933	1.50
41522.606944	2.00
41522.606956	2.00
41522.606968	2.50
41522.606979	3.00
41522.606991	3.00
41522.607002	3.00
41522.607014	3.00
41522.607025	3.00
41522.607037	3.00
41522.607049	3.00
41522.607060	2.50
41522.607072	2.50
41522.607083	2.00
41522.607095	1.00
41522.607106	1.00
41522.607118	0.50
41522.607130	1.00
41522.607141	1.50
41522.607153	1.50
41522.607164	2.50
41522.607176	2.00
41522.607187	2.50
41522.607199	1.00
41522.607211	2.50
41522.607222	1.50
41522.607234	0.50
41522.607245	1.00
41522.607257	1.00
41522.607269	1.50
41522.607280	2.00
41522.607292	2.00
41522.607303	2.00
41522.607315	2.00
41522.607326	1.50
41522.607338	1.00
41522.607350	0.50
41522.607361	1.00
41522.607373	2.00
41522.607384	1.50
41522.607396	2.50
41522.607407	2.50
41522.607419	2.00
41522.607431	2.00
41522.607442	2.00
41522.607454	1.00
41522.607465	0.50
41522.607477	0.50
41522.607488	1.50
41522.607500	2.00
41522.607512	1.50
41522.607523	2.50
41522.607535	2.00
41522.607546	2.50
41522.607558	2.50
41522.607569	2.00
41522.607581	1.50
41522.607593	1.50
41522.607604	0.50
41522.607616	1.00
41522.607627	1.50
41522.607639	1.50
41522.607650	2.50
41522.607662	3.00
41522.607674	3.00
41522.607685	3.50
41522.607697	4.00
41522.607708	4.00
41522.607720	5.50
41522.607731	5.00
41522.607743	6.00
41522.607755	7.00
41522.607766	7.00
41522.607778	7.00
41522.607789	8.00
41522.607801	9.50
41522.607812	10.00
41522.607824	10.50
41522.607836	11.00
41522.607847	11.50
41522.607859	11.00
41522.607870	12.00
41522.607882	12.00
41522.607894	12.50
41522.607905	13.00
41522.607917	13.00
41522.607928	13.50
41522.607940	14.00
41522.607951	14.00
41522.607963	14.50
41522.607975	14.00
41522.607986	14.50
41522.607998	14.50
41522.608009	14.50
41522.608021	14.50
41522.608032	14.50
41522.608044	14.50
41522.608056	15.00
41522.608067	15.00
41522.608079	14.50
41522.608090	15.50
41522.608102	15.00
41522.608113	16.00
41522.608125	15.50
41522.608137	16.00
41522.608148	15.50
41522.608160	16.00
41522.608171	16.00
41522.608183	16.50
41522.608194	16.00
41522.608206	16.00
41522.608218	16.00
41522.608229	16.50
41522.608241	16.50
41522.608252	15.50
41522.608264	15.50
41522.608275	15.50
41522.608287	15.50
41522.608299	15.00
41522.608310	14.50
41522.608322	14.50
41522.608333	14.50
41522.608345	14.50
41522.608356	14.50
41522.608368	13.50
41522.608380	14.00
41522.608391	13.00
41522.608403	12.50
41522.608414	11.00
41522.608426	11.50
41522.608437	11.00
41522.608449	11.00
41522.608461	10.00
41522.608472	10.00
41522.608484	9.50
41522.608495	9.00
41522.608507	8.00
41522.608519	7.00
41522.608530	7.00
41522.608542	7.00
41522.608553	7.00
41522.608565	6.50
41522.608576	6.50
41522.608588	6.00
41522.608600	5.00
41522.608611	5.00
41522.608623	5.50
41522.608634	4.50
41522.608646	4.00
41522.608657	4.00
41522.608669	3.00
41522.608681	3.00
41522.608692	4.00
41522.608704	3.00
41522.608715	4.00
41522.608727	3.50
41522.608738	3.50
41522.608750	3.50
41522.608762	3.00
41522.608773	2.50
41522.608785	2.00
41522.608796	1.50
41522.608808	1.00
41522.608819	1.00
41522.608831	1.00
41522.608843	1.50
41522.608854	1.50
41522.608866	1.50
41522.608877	2.00
41522.608889	2.50
41522.608900	2.00
41522.608912	1.50
41522.608924	2.00
41522.608935	1.50
41522.608947	1.50
41522.608958	1.00
41522.608970	1.00
41522.608981	1.00
41522.608993	1.50
41522.609005	2.00
41522.609016	2.00
41522.609028	2.00
41522.609039	1.50
41522.609051	1.50
41522.609063	1.00
41522.609074	1.00
41522.609086	0.00
41522.609097	1.50
41522.609109	1.50
41522.609120	1.50
41522.609132	2.00
41522.609144	2.50
41522.609155	3.00
41522.609167	2.00
41522.609178	1.50
41522.609190	1.50
41522.609201	0.50
41522.609213	0.50
41522.609225	2.00
41522.609236	1.50
41522.609248	2.50
41522.609259	2.00
41522.609271	2.50
41522.609282	3.00
41522.609294	3.00
41522.609306	2.50
41522.609317	2.00
41522.609329	2.50
41522.609340	2.00
41522.609352	0.50
41522.609363	0.50
41522.609375	1.00
41522.609387	2.00
41522.609398	1.50
41522.609410	3.00
41522.609421	3.00
41522.609433	2.50
41522.609444	3.00
41522.609456	2.50
41522.609468	3.00
41522.609479	1.50
41522.609491	1.00
41522.609502	1.00
41522.609514	1.00
41522.609525	0.50
41522.609537	1.50
41522.609549	2.00
41522.609560	1.50
41522.609572	2.50
41522.609583	2.50
41522.609595	2.00
41522.609606	2.50
41522.609618	2.00
41522.609630	0.50
41522.609641	0.50
41522.609653	1.50
41522.609664	3.00
41522.609676	3.50
41522.609688	4.00
41522.609699	5.00
41522.609711	6.50
41522.609722	7.00
41522.609734	8.00
41522.609745	9.00
41522.609757	9.50
41522.609769	11.00
41522.609780	12.00
41522.609792	13.00
41522.609803	14.00
41522.609815	15.00
41522.609826	16.00
41522.609838	18.00
41522.609850	18.50
41522.609861	19.50
41522.609873	20.00
41522.609884	22.00
41522.609896	23.00
41522.609907	24.50
41522.609919	25.50
41522.609931	27.00
41522.609942	27.50
41522.609954	30.00
41522.609965	31.00
41522.609977	32.50
41522.609988	34.00
41522.610000	36.00
41522.610012	37.50
41522.610023	39.50
41522.610035	41.00
41522.610046	42.50
41522.610058	44.50
41522.610069	46.50
41522.610081	48.50
41522.610093	50.50
41522.610104	52.00
41522.610116	53.50
41522.610127	55.50
41522.610139	57.50
41522.610150	59.50
41522.610162	61.50
41522.610174	63.50
41522.610185	65.50
41522.610197	67.50
41522.610208	69.00
41522.610220	71.50
41522.610231	72.50
41522.610243	75.50
41522.610255	76.50
41522.610266	79.00
41522.610278	81.00
41522.610289	83.00
41522.610301	85.00
41522.610313	87.00
41522.610324	89.00
41522.610336	91.00
41522.610347	93.00
41522.610359	95.00
41522.610370	97.50
41522.610382	99.00
41522.610394	101.00
41522.610405	103.50
41522.610417	105.00
41522.610428	107.00
41522.610440	109.50
41522.610451	111.00
41522.610463	113.00
41522.610475	115.00
41522.610486	117.50
41522.610498	119.50
41522.610509	122.00
41522.610521	124.50
41522.610532	126.50
41522.610544	128.50
41522.610556	130.50
41522.610567	133.50
41522.610579	135.00
41522.610590	137.50
41522.610602	139.50
41522.610613	142.00
41522.610625	143.50
41522.610637	145.50
41522.610648	147.00
41522.610660	149.50
41522.610671	152.00
41522.610683	154.00
41522.610694	156.50
41522.610706	158.00
41522.610718	160.50
41522.610729	163.00
41522.610741	165.00
41522.610752	167.00
41522.610764	169.00
41522.610775	171.50
41522.610787	173.00
41522.610799	176.00
41522.610810	177.00
41522.610822	178.50
41522.610833	180.50
41522.610845	182.50
41522.610856	184.50
41522.610868	186.50
41522.610880	188.50
41522.610891	190.50
41522.610903	192.50
41522.610914	193.50
41522.610926	196.50
41522.610938	198.50
41522.610949	200.50
41522.610961	202.00
41522.610972	204.00
41522.610984	206.50
41522.610995	208.50
41522.611007	210.50
41522.611019	212.00
41522.611030	214.00
41522.611042	216.00
41522.611053	218.50
41522.611065	220.00
41522.611076	222.00
41522.611088	223.50
41522.611100	226.00
41522.611111	227.50
41522.611123	229.50
41522.611134	231.50
41522.611146	233.50
41522.611157	235.00
41522.611169	237.00
41522.611181	239.00
41522.611192	241.00
41522.611204	243.00
41522.611215	244.50
41522.611227	247.00
41522.611238	249.00
41522.611250	250.50
41522.611262	252.50
41522.611273	254.50
41522.611285	256.50
41522.611296	258.00
41522.611308	260.00
41522.611319	261.50
41522.611331	263.00
41522.611343	265.50
41522.611354	267.50
41522.611366	270.00
41522.611377	271.00
41522.611389	273.00
41522.611400	274.50
41522.611412	276.50
41522.611424	278.50
41522.611435	280.00
41522.611447	282.50
41522.611458	283.50
41522.611470	285.50
41522.611481	287.00
41522.611493	289.00
41522.611505	290.50
41522.611516	292.00
41522.611528	294.00
41522.611539	296.00
41522.611551	298.00
41522.611563	300.00
41522.611574	302.00
41522.611586	304.50
41522.611597	306.50
41522.611609	308.50
41522.611620	310.50
41522.611632	312.50
41522.611644	314.00
41522.611655	316.00
41522.611667	317.00
41522.611678	318.50
41522.611690	320.50
41522.611701	320.50
41522.611713	323.00
41522.611725	324.50
41522.611736	326.50
41522.611748	328.50
41522.611759	330.00
41522.611771	331.00
41522.611782	333.50
41522.611794	335.00
41522.611806	336.50
41522.611817	338.00
41522.611829	340.00
41522.611840	342.00
41522.611852	343.00
41522.611863	345.00
41522.611875	347.00
41522.611887	348.50
41522.611898	350.00
41522.611910	352.00
41522.611921	353.50
41522.611933	354.50
41522.611944	357.00
41522.611956	358.00
41522.611968	359.00
41522.611979	360.00
41522.611991	362.00
41522.612002	363.00
41522.612014	364.50
41522.612025	366.50
41522.612037	368.00
41522.612049	370.00
41522.612060	370.50
41522.612072	373.50
41522.612083	374.50
41522.612095	375.50
41522.612106	375.00
41522.612118	375.00
41522.612130	376.00
41522.612141	377.50
41522.612153	378.00
41522.612164	378.00
41522.612176	378.00
41522.612188	379.00
41522.612199	378.50
41522.612211	378.50
41522.612222	378.50
41522.612234	378.50
41522.612245	378.00
41522.612257	378.00
41522.612269	377.50
41522.612280	376.50
41522.612292	376.00
41522.612303	376.50
41522.612315	376.50
41522.612326	377.00
41522.612338	376.50
41522.612350	376.50
41522.612361	375.50
41522.612373	375.00
41522.612384	375.00
41522.612396	374.00
41522.612407	373.50
41522.612419	372.00
41522.612431	372.50
41522.612442	372.50
41522.612454	373.50
41522.612465	374.00
41522.612477	374.00
41522.612488	374.00
41522.612500	375.50
41522.612512	376.00
41522.612523	378.00
41522.612535	378.00
41522.612546	379.50
41522.612558	380.00
41522.612569	379.50
41522.612581	380.50
41522.612593	380.00
41522.612604	379.50
41522.612616	379.50
41522.612627	379.50
41522.612639	378.50
41522.612650	379.00
41522.612662	379.50
41522.612674	378.50
41522.612685	378.00
41522.612697	378.00
41522.612708	379.00
41522.612720	379.00
41522.612731	378.00
41522.612743	378.00
41522.612755	379.00
41522.612766	378.50
41522.612778	378.50
41522.612789	378.50
41522.612801	378.00
41522.612813	378.00
41522.612824	378.00
41522.612836	377.50
41522.612847	377.50
41522.612859	376.00
41522.612870	376.00
41522.612882	375.00
41522.612894	374.50
41522.612905	373.50
41522.612917	372.50
41522.612928	372.00
41522.612940	370.50
41522.612951	369.00
41522.612963	366.50
41522.612975	365.00
41522.612986	364.00
41522.612998	362.00
41522.613009	361.00
41522.613021	359.00
41522.613032	358.00
41522.613044	355.50
41522.613056	354.50
41522.613067	353.50
41522.613079	352.00
41522.613090	350.50
41522.613102	350.00
41522.613113	349.00
41522.613125	348.50
41522.613137	347.00
41522.613148	346.50
41522.613160	346.00
41522.613171	345.00
41522.613183	344.00
41522.613194	342.00
41522.613206	342.50
41522.613218	343.00
41522.613229	344.50
41522.613241	345.00
41522.613252	346.00
41522.613264	347.00
41522.613275	348.50
41522.613287	349.50
41522.613299	351.00
41522.613310	353.00
41522.613322	354.00
41522.613333	354.00
41522.613345	354.50
41522.613356	354.00
41522.613368	355.00
41522.613380	355.50
41522.613391	355.50
41522.613403	355.50
41522.613414	355.50
41522.613426	355.50
41522.613437	355.50
41522.613449	354.50
41522.613461	355.00
41522.613472	355.00
41522.613484	355.00
41522.613495	355.00
41522.613507	355.50
41522.613519	355.00
41522.613530	355.00
41522.613542	354.50
41522.613553	354.50
41522.613565	354.50
41522.613576	354.00
41522.613588	354.00
41522.613600	354.00
41522.613611	354.00
41522.613623	354.00
41522.613634	353.50
41522.613646	353.00
41522.613657	352.00
41522.613669	352.00
41522.613681	351.50
41522.613692	351.00
41522.613704	351.00
41522.613715	350.50
41522.613727	350.50
41522.613738	349.50
41522.613750	350.00
41522.613762	348.50
41522.613773	348.50
41522.613785	348.00
41522.613796	348.00
41522.613808	346.50
41522.613819	346.50
41522.613831	346.00
41522.613843	345.50
41522.613854	345.00
41522.613866	343.00
41522.613877	342.00
41522.613889	340.00
41522.613900	339.00
41522.613912	337.50
41522.613924	336.00
41522.613935	334.00
41522.613947	334.00
41522.613958	334.00
41522.613970	333.50
41522.613981	334.00
41522.613993	334.50
41522.614005	335.00
41522.614016	335.00
41522.614028	336.00
41522.614039	336.00
41522.614051	336.00
41522.614062	336.00
41522.614074	335.50
41522.614086	334.00
41522.614097	334.00
41522.614109	333.00
41522.614120	332.50
41522.614132	332.00
41522.614144	331.50
41522.614155	331.50
41522.614167	331.50
41522.614178	331.50
41522.614190	331.50
41522.614201	331.00
41522.614213	331.50
41522.614225	332.50
41522.614236	332.50
41522.614248	333.00
41522.614259	333.00
41522.614271	333.50
41522.614282	334.00
41522.614294	334.00
41522.614306	334.50
41522.614317	334.50
41522.614329	336.00
41522.614340	337.50
41522.614352	338.00
41522.614363	339.00
41522.614375	341.00
41522.614387	342.00
41522.614398	343.50
41522.614410	345.50
41522.614421	347.00
41522.614433	348.50
41522.614444	350.00
41522.614456	351.50
41522.614468	352.00
41522.614479	353.50
41522.614491	354.50
41522.614502	355.50
41522.614514	357.50
41522.614525	359.50
41522.614537	361.00
41522.614549	362.00
41522.614560	363.50
41522.614572	366.00
41522.614583	368.50
41522.614595	371.00
41522.614606	372.50
41522.614618	375.50
41522.614630	378.00
41522.614641	379.50
41522.614653	382.00
41522.614664	382.00
41522.614676	382.00
41522.614687	382.50
41522.614699	382.00
41522.614711	382.00
41522.614722	382.00
41522.614734	382.00
41522.614745	382.00
41522.614757	381.50
41522.614769	382.00
41522.614780	381.00
41522.614792	381.00
41522.614803	381.50
41522.614815	382.00
41522.614826	382.00
41522.614838	383.50
41522.614850	383.50
41522.614861	384.50
41522.614873	384.00
41522.614884	384.50
41522.614896	385.50
41522.614907	385.00
41522.614919	383.50
41522.614931	383.00
41522.614942	382.00
41522.614954	381.50
41522.614965	379.50
41522.614977	379.00
41522.614988	377.50
41522.615000	376.00
41522.615012	374.00
41522.615023	373.00
41522.615035	370.00
41522.615046	368.00
41522.615058	366.00
41522.615069	364.00
41522.615081	362.00
41522.615093	359.50
41522.615104	358.00
41522.615116	356.50
41522.615127	355.00
41522.615139	355.00
41522.615150	354.00
41522.615162	354.00
41522.615174	354.00
41522.615185	354.50
41522.615197	355.00
41522.615208	355.50
41522.615220	356.50
41522.615231	358.00
41522.615243	358.00
41522.615255	359.50
41522.615266	361.00
41522.615278	362.00
41522.615289	362.50
41522.615301	362.50
41522.615312	364.50
41522.615324	366.00
41522.615336	367.50
41522.615347	369.50
41522.615359	370.50
41522.615370	371.50
41522.615382	372.00
41522.615394	372.00
41522.615405	372.50
41522.615417	373.00
41522.615428	373.00
41522.615440	373.00
41522.615451	373.00
41522.615463	372.50
41522.615475	373.00
41522.615486	372.50
41522.615498	371.50
41522.615509	371.00
41522.615521	371.50
41522.615532	370.00
41522.615544	370.00
41522.615556	369.50
41522.615567	369.50
41522.615579	367.50
41522.615590	367.00
41522.615602	364.50
41522.615613	364.50
41522.615625	363.00
41522.615637	361.50
41522.615648	359.50
41522.615660	358.50
41522.615671	358.00
41522.615683	357.50
41522.615694	357.00
41522.615706	356.50
41522.615718	356.00
41522.615729	355.50
41522.615741	354.00
41522.615752	354.00
41522.615764	352.50
41522.615775	350.50
41522.615787	349.50
41522.615799	347.00
41522.615810	345.50
41522.615822	343.50
41522.615833	342.00
41522.615845	340.00
41522.615856	338.50
41522.615868	337.50
41522.615880	336.50
41522.615891	334.50
41522.615903	334.50
41522.615914	334.00
41522.615926	332.50
41522.615937	331.50
41522.615949	330.50
41522.615961	329.00
41522.615972	328.00
41522.615984	326.50
41522.615995	326.50
41522.616007	328.00
41522.616019	329.00
41522.616030	330.00
41522.616042	332.50
41522.616053	334.00
41522.616065	337.00
41522.616076	338.50
41522.616088	341.00
41522.616100	342.50
41522.616111	344.00
41522.616123	345.00
41522.616134	346.00
41522.616146	346.00
41522.616157	345.00
41522.616169	344.00
41522.616181	342.50
41522.616192	341.50
41522.616204	339.50
41522.616215	338.50
41522.616227	336.50
41522.616238	336.50
41522.616250	335.50
41522.616262	334.50
41522.616273	333.00
41522.616285	331.50
41522.616296	330.50
41522.616308	330.00
41522.616319	328.00
41522.616331	326.50
41522.616343	324.50
41522.616354	322.50
41522.616366	322.00
41522.616377	320.50
41522.616389	320.00
41522.616400	319.00
41522.616412	318.50
41522.616424	317.50
41522.616435	318.00
41522.616447	318.50
41522.616458	318.50
41522.616470	319.50
41522.616481	320.50
41522.616493	322.50
41522.616505	324.00
41522.616516	325.00
41522.616528	326.00
41522.616539	327.50
41522.616551	328.00
41522.616562	327.50
41522.616574	328.50
41522.616586	330.00
41522.616597	329.50
41522.616609	330.00
41522.616620	330.50
41522.616632	331.50
41522.616644	332.00
41522.616655	333.00
41522.616667	334.00
41522.616678	334.50
41522.616690	335.50
41522.616701	335.50
41522.616713	335.50
41522.616725	337.00
41522.616736	336.50
41522.616748	336.00
41522.616759	335.00
41522.616771	334.50
41522.616782	333.00
41522.616794	332.50
41522.616806	330.50
41522.616817	329.50
41522.616829	326.50
41522.616840	326.00
41522.616852	324.50
41522.616863	322.50
41522.616875	321.50
41522.616887	321.00
41522.616898	318.50
41522.616910	317.50
41522.616921	315.50
41522.616933	314.00
41522.616944	312.50
41522.616956	311.00
41522.616968	309.50
41522.616979	307.50
41522.616991	306.00
41522.617002	304.50
41522.617014	303.50
41522.617025	303.50
41522.617037	303.00
41522.617049	302.00
41522.617060	301.50
41522.617072	300.50
41522.617083	300.00
41522.617095	299.50
41522.617106	299.00
41522.617118	299.50
41522.617130	299.50
41522.617141	299.00
41522.617153	298.50
41522.617164	297.50
41522.617176	296.50
41522.617188	294.50
41522.617199	293.00
41522.617211	291.00
41522.617222	288.50
41522.617234	287.00
41522.617245	285.00
41522.617257	283.00
41522.617269	280.50
41522.617280	278.50
41522.617292	276.00
41522.617303	275.00
41522.617315	271.50
41522.617326	270.50
41522.617338	268.00
41522.617350	265.50
41522.617361	263.50
41522.617373	261.50
41522.617384	259.50
41522.617396	257.00
41522.617407	255.00
41522.617419	252.50
41522.617431	250.50
41522.617442	248.50
41522.617454	246.00
41522.617465	244.00
41522.617477	242.00
41522.617488	239.50
41522.617500	237.00
41522.617512	235.50
41522.617523	233.00
41522.617535	230.00
41522.617546	228.00
41522.617558	226.50
41522.617569	223.50
41522.617581	222.00
41522.617593	219.50
41522.617604	217.00
41522.617616	215.00
41522.617627	213.00
41522.617639	211.00
41522.617650	208.50
41522.617662	206.50
41522.617674	204.00
41522.617685	201.50
41522.617697	200.50
41522.617708	197.50
41522.617720	195.50
41522.617731	193.00
41522.617743	191.00
41522.617755	189.00
41522.617766	186.50
41522.617778	184.50
41522.617789	182.00
41522.617801	179.50
41522.617813	178.00
41522.617824	175.00
41522.617836	173.50
41522.617847	171.00
41522.617859	169.50
41522.617870	167.50
41522.617882	164.50
41522.617894	162.50
41522.617905	161.00
41522.617917	158.00
41522.617928	156.00
41522.617940	153.50
41522.617951	151.50
41522.617963	150.00
41522.617975	147.50
41522.617986	145.50
41522.617998	142.50
41522.618009	140.50
41522.618021	138.50
41522.618032	136.50
41522.618044	134.50
41522.618056	132.00
41522.618067	130.00
41522.618079	127.50
41522.618090	125.00
41522.618102	123.00
41522.618113	121.00
41522.618125	119.00
41522.618137	116.50
41522.618148	114.00
41522.618160	112.00
41522.618171	110.50
41522.618183	108.00
41522.618194	106.00
41522.618206	104.00
41522.618218	101.50
41522.618229	99.50
41522.618241	97.50
41522.618252	95.50
41522.618264	93.00
41522.618275	91.50
41522.618287	88.50
41522.618299	86.50
41522.618310	84.50
41522.618322	82.00
41522.618333	80.50
41522.618345	77.50
41522.618356	76.00
41522.618368	73.50
41522.618380	72.00
41522.618391	69.00
41522.618403	67.00
41522.618414	65.00
41522.618426	62.50
41522.618438	61.00
41522.618449	58.00
41522.618461	55.50
41522.618472	54.00
41522.618484	51.50
41522.618495	50.00
41522.618507	47.50
41522.618519	44.50
41522.618530	42.50
41522.618542	41.00
41522.618553	38.50
41522.618565	36.00
41522.618576	34.00
41522.618588	31.50
41522.618600	30.00
41522.618611	27.50
41522.618623	26.00
41522.618634	23.50
41522.618646	22.00
41522.618657	20.00
41522.618669	19.00
41522.618681	17.50
41522.618692	15.50
41522.618704	14.00
41522.618715	12.00
41522.618727	11.50
41522.618738	10.00
41522.618750	8.00
41522.618762	7.00
41522.618773	5.00
41522.618785	3.50
41522.618796	2.50
41522.618808	1.00
41522.618819	1.00
41522.618831	1.50
41522.618843	2.00
41522.618854	2.00
41522.618866	1.50
41522.618877	1.50
41522.618889	2.00
41522.618900	1.50
41522.618912	0.50
41522.618924	1.50
41522.618935	1.50
41522.618947	1.50
41522.618958	1.50
41522.618970	1.00
41522.618981	1.50
41522.618993	1.50
41522.619005	1.00
41522.619016	1.00
41522.619028	2.00
41522.619039	1.50
41522.619051	1.00
41522.619063	1.00
41522.619074	0.50
41522.619086	1.50
41522.619097	1.00
41522.619109	1.00
41522.619120	0.00
41522.619132	0.00
41522.619144	0.50
41522.619155	1.00
41522.619167	1.50
41522.619178	0.50
41522.619190	0.00
41522.619201	0.00
41522.619213	0.50
41522.619225	1.50
41522.619236	1.00
41522.619248	1.50
41522.619259	1.00
41522.619271	0.50
41522.619282	1.00
41522.619294	1.00
41522.619306	1.00
41522.619317	1.50
41522.619329	1.50
41522.619340	1.00
41522.619352	0.50
41522.619363	1.00
41522.619375	0.50
41522.619387	1.00
41522.619398	1.50
41522.619410	1.00
41522.619421	1.00
41522.619433	0.50
41522.619444	0.50
41522.619456	1.50
41522.619468	1.00
41522.619479	1.00
41522.619491	1.00
41522.619502	0.50
41522.619514	0.00
41522.619525	1.50
41522.619537	2.00
41522.619549	1.00
41522.619560	1.00
41522.619572	0.00
41522.619583	1.00
41522.619595	1.50
41522.619606	1.00
41522.619618	1.50
41522.619630	1.00
41522.619641	1.00
41522.619653	0.00
41522.619664	0.50
41522.619676	1.50
41522.619688	1.50
41522.619699	1.50
41522.619711	2.00
41522.619722	1.00
41522.619734	1.00
41522.619745	1.00
41522.619757	1.00
41522.619769	1.50
41522.619780	1.50
41522.619792	2.50
41522.619803	2.00
41522.619815	1.50
41522.619826	1.00
41522.619838	1.00
41522.619850	1.50
41522.619861	1.50
41522.619873	1.50
41522.619884	1.50
41522.619896	1.50
41522.619907	1.50
41522.619919	1.00
41522.619931	0.50
41522.619942	1.50
41522.619954	1.50
41522.619965	2.50
41522.619977	1.50
41522.619988	1.50
41522.620000	1.00
41522.620012	1.00
41522.620023	1.00
41522.620035	1.00
41522.620046	2.00
41522.620058	2.00
41522.620069	1.50
41522.620081	1.00
41522.620093	1.00
41522.620104	1.50
41522.620116	1.50
41522.620127	1.50
41522.620139	2.00
41522.620150	2.00
41522.620162	2.50
41522.620174	1.50
41522.620185	1.00
41522.620197	1.00
41522.620208	1.00
41522.620220	2.00
41522.620231	2.00
41522.620243	2.00
41522.620255	2.00
41522.620266	2.00
41522.620278	1.00
41522.620289	1.50
41522.620301	1.50
41522.620313	1.00
41522.620324	1.00
41522.620336	1.00
41522.620347	1.00
41522.620359	2.00
41522.620370	2.00
41522.620382	2.00
41522.620394	0.50
41522.620405	0.50
41522.620417	1.50
41522.620428	1.50
41522.620440	1.50
41522.620451	2.00
41522.620463	2.00
41522.620475	1.50
41522.620486	1.00
41522.620498	0.50
41522.620509	0.50
41522.620521	1.50
41522.620532	1.50
41522.620544	1.50
41522.620556	2.00
41522.620567	0.50
41522.620579	-0.50
41522.620590	0.00
41522.620602	1.00
41522.620613	1.50
41522.620625	2.00
41522.620637	2.00
41522.620648	2.00
41522.620660	1.00
41522.620671	0.50
41522.620683	0.50
41522.620694	0.50
41522.620706	1.50
41522.620718	3.00
41522.620729	3.50
41522.620741	4.50
41522.620752	6.00
41522.620764	7.00
41522.620775	8.00
41522.620787	10.00
41522.620799	10.50
41522.620810	11.50
41522.620822	13.50
41522.620833	15.00
41522.620845	16.50
41522.620856	18.50
41522.620868	20.50
41522.620880	22.00
41522.620891	24.50
41522.620903	26.00
41522.620914	27.50
41522.620926	29.50
41522.620938	31.50
41522.620949	33.50
41522.620961	35.00
41522.620972	38.00
41522.620984	39.50
41522.620995	41.50
41522.621007	43.50
41522.621019	45.50
41522.621030	48.50
41522.621042	50.00
41522.621053	52.50
41522.621065	55.00
41522.621076	57.50
41522.621088	59.50
41522.621100	62.00
41522.621111	64.50
41522.621123	67.00
41522.621134	69.50
41522.621146	72.50
41522.621157	75.50
41522.621169	77.50
41522.621181	80.00
41522.621192	82.50
41522.621204	84.00
41522.621215	87.50
41522.621227	90.00
41522.621238	91.50
41522.621250	94.00
41522.621262	96.00
41522.621273	97.50
41522.621285	99.50
41522.621296	101.50
41522.621308	103.50
41522.621319	106.00
41522.621331	107.50
41522.621343	110.00
41522.621354	112.50
41522.621366	115.00
41522.621377	117.00
41522.621389	118.50
41522.621400	121.00
41522.621412	123.00
41522.621424	124.50
41522.621435	127.00
41522.621447	129.50
41522.621458	131.50
41522.621470	133.50
41522.621481	136.00
41522.621493	137.50
41522.621505	139.50
41522.621516	142.00
41522.621528	144.00
41522.621539	146.50
41522.621551	149.00
41522.621562	150.50
41522.621574	153.00
41522.621586	154.50
41522.621597	155.50
41522.621609	157.50
41522.621620	157.50
41522.621632	157.00
41522.621644	157.00
41522.621655	156.50
41522.621667	156.00
41522.621678	155.00
41522.621690	154.00
41522.621701	155.50
41522.621713	157.00
41522.621725	157.50
41522.621736	158.50
41522.621748	160.50
41522.621759	162.00
41522.621771	162.50
41522.621782	163.00
41522.621794	163.50
41522.621806	162.00
41522.621817	162.00
41522.621829	161.50
41522.621840	161.00
41522.621852	159.00
41522.621863	157.50
41522.621875	156.50
41522.621887	156.00
41522.621898	154.00
41522.621910	153.50
41522.621921	153.00
41522.621933	151.50
41522.621944	150.50
41522.621956	149.50
41522.621968	148.50
41522.621979	147.00
41522.621991	146.50
41522.622002	146.00
41522.622014	143.50
41522.622025	142.50
41522.622037	142.00
41522.622049	142.50
41522.622060	142.50
41522.622072	143.00
41522.622083	144.00
41522.622095	145.50
41522.622106	146.00
41522.622118	148.50
41522.622130	150.50
41522.622141	152.50
41522.622153	154.50
41522.622164	156.00
41522.622176	157.50
41522.622187	158.50
41522.622199	159.50
41522.622211	161.50
41522.622222	163.50
41522.622234	165.00
41522.622245	166.50
41522.622257	168.00
41522.622269	169.00
41522.622280	170.00
41522.622292	170.50
41522.622303	171.00
41522.622315	170.50
41522.622326	170.00
41522.622338	170.00
41522.622350	169.00
41522.622361	169.00
41522.622373	168.50
41522.622384	168.00
41522.622396	168.00
41522.622407	169.00
41522.622419	169.00
41522.622431	170.00
41522.622442	172.00
41522.622454	172.00
41522.622465	173.00
41522.622477	174.00
41522.622488	175.50
41522.622500	175.50
41522.622512	176.50
41522.622523	177.00
41522.622535	177.00
41522.622546	177.50
41522.622558	177.50
41522.622569	176.00
41522.622581	175.00
41522.622593	174.00
41522.622604	175.00
41522.622616	174.50
41522.622627	174.50
41522.622639	173.50
41522.622650	173.50
41522.622662	173.00
41522.622674	172.00
41522.622685	172.00
41522.622697	172.00
41522.622708	171.50
41522.622720	170.00
41522.622731	169.00
41522.622743	168.50
41522.622755	168.00
41522.622766	168.00
41522.622778	169.00
41522.622789	169.50
41522.622801	170.00
41522.622812	171.00
41522.622824	172.00
41522.622836	173.50
41522.622847	173.50
41522.622859	174.00
41522.622870	174.50
41522.622882	175.00
41522.622894	175.50
41522.622905	176.50
41522.622917	177.50
41522.622928	179.00
41522.622940	180.50
41522.622951	183.00
41522.622963	185.00
41522.622975	188.00
41522.622986	190.50
41522.622998	192.00
41522.623009	193.00
41522.623021	193.50
41522.623032	194.00
41522.623044	194.00
41522.623056	193.50
41522.623067	191.00
41522.623079	190.50
41522.623090	189.00
41522.623102	188.50
41522.623113	187.50
41522.623125	186.00
41522.623137	186.00
41522.623148	185.50
41522.623160	186.00
41522.623171	187.00
41522.623183	187.50
41522.623194	189.00
41522.623206	189.50
41522.623218	190.50
41522.623229	192.00
41522.623241	192.50
41522.623252	193.00
41522.623264	193.50
41522.623275	194.50
41522.623287	196.00
41522.623299	197.00
41522.623310	197.00
41522.623322	197.00
41522.623333	197.00
41522.623345	197.50
41522.623356	197.50
41522.623368	197.00
41522.623380	197.00
41522.623391	196.00
41522.623403	195.50
41522.623414	195.50
41522.623426	196.00
41522.623437	195.00
41522.623449	194.50
41522.623461	193.50
41522.623472	192.00
41522.623484	190.50
41522.623495	189.00
41522.623507	187.50
41522.623519	187.50
41522.623530	186.00
41522.623542	185.00
41522.623553	184.50
41522.623565	183.00
41522.623576	182.50
41522.623588	181.50
41522.623600	181.00
41522.623611	180.50
41522.623623	180.50
41522.623634	181.00
41522.623646	180.50
41522.623657	180.50
41522.623669	181.00
41522.623681	181.50
41522.623692	183.00
41522.623704	184.50
41522.623715	185.50
41522.623727	188.50
41522.623738	191.00
41522.623750	193.00
41522.623762	195.00
41522.623773	197.50
41522.623785	199.50
41522.623796	200.50
41522.623808	201.00
41522.623819	202.50
41522.623831	204.00
41522.623843	205.50
41522.623854	207.00
41522.623866	207.00
41522.623877	205.50
41522.623889	205.50
41522.623900	205.00
41522.623912	204.50
41522.623924	203.50
41522.623935	202.00
41522.623947	201.00
41522.623958	200.00
41522.623970	198.50
41522.623981	197.00
41522.623993	195.00
41522.624005	193.00
41522.624016	191.00
41522.624028	189.00
41522.624039	186.00
41522.624051	184.00
41522.624062	182.50
41522.624074	180.50
41522.624086	178.50
41522.624097	177.50
41522.624109	176.00
41522.624120	174.50
41522.624132	173.50
41522.624144	171.50
41522.624155	171.00
41522.624167	171.00
41522.624178	170.50
41522.624190	172.00
41522.624201	171.50
41522.624213	170.50
41522.624225	171.00
41522.624236	171.00
41522.624248	171.00
41522.624259	171.50
41522.624271	171.50
41522.624282	173.00
41522.624294	173.00
41522.624306	173.50
41522.624317	174.00
41522.624329	175.50
41522.624340	176.50
41522.624352	177.50
41522.624363	178.50
41522.624375	178.50
41522.624387	178.00
41522.624398	178.00
41522.624410	179.00
41522.624421	178.50
41522.624433	177.50
41522.624444	177.50
41522.624456	177.00
41522.624468	175.00
41522.624479	174.00
41522.624491	173.00
41522.624502	171.00
41522.624514	169.50
41522.624525	168.00
41522.624537	166.00
41522.624549	164.50
41522.624560	162.50
41522.624572	161.50
41522.624583	160.50
41522.624595	158.50
41522.624606	158.00
41522.624618	156.50
41522.624630	155.50
41522.624641	155.00
41522.624653	154.50
41522.624664	154.00
41522.624676	153.50
41522.624688	153.50
41522.624699	153.50
41522.624711	152.50
41522.624722	152.00
41522.624734	152.00
41522.624745	151.00
41522.624757	150.50
41522.624769	150.50
41522.624780	150.50
41522.624792	151.00
41522.624803	152.50
41522.624815	154.00
41522.624826	155.50
41522.624838	156.50
41522.624850	156.00
41522.624861	156.50
41522.624873	156.50
41522.624884	156.00
41522.624896	155.50
41522.624907	154.50
41522.624919	155.50
41522.624931	156.00
41522.624942	156.50
41522.624954	157.50
41522.624965	158.00
41522.624977	159.00
41522.624988	160.00
41522.625000	160.50
41522.625012	161.00
41522.625023	160.00
41522.625035	159.00
41522.625046	157.50
41522.625058	156.00
41522.625069	154.00
41522.625081	152.00
41522.625093	150.50
41522.625104	149.50
41522.625116	148.00
41522.625127	147.00
41522.625139	147.00
41522.625150	146.50
41522.625162	146.50
41522.625174	146.50
41522.625185	146.50
41522.625197	146.50
41522.625208	146.00
41522.625220	145.50
41522.625231	145.00
41522.625243	145.00
41522.625255	144.00
41522.625266	143.00
41522.625278	143.00
41522.625289	142.00
41522.625301	140.00
41522.625313	138.50
41522.625324	137.00
41522.625336	136.00
41522.625347	133.50
41522.625359	131.50
41522.625370	129.00
41522.625382	127.50
41522.625394	125.00
41522.625405	123.00
41522.625417	121.00
41522.625428	119.00
41522.625440	117.50
41522.625451	115.50
41522.625463	113.00
41522.625475	110.50
41522.625486	109.00
41522.625498	106.50
41522.625509	104.50
41522.625521	102.50
41522.625532	100.00
41522.625544	98.00
41522.625556	96.00
41522.625567	93.50
41522.625579	92.00
41522.625590	89.50
41522.625602	88.00
41522.625613	85.00
41522.625625	83.00
41522.625637	81.00
41522.625648	78.50
41522.625660	76.50
41522.625671	74.50
41522.625683	72.00
41522.625694	69.00
41522.625706	67.00
41522.625718	64.50
41522.625729	62.50
41522.625741	60.50
41522.625752	58.50
41522.625764	55.50
41522.625775	54.00
41522.625787	51.00
41522.625799	48.50
41522.625810	46.50
41522.625822	44.00
41522.625833	42.00
41522.625845	39.50
41522.625856	37.00
41522.625868	35.50
41522.625880	33.50
41522.625891	31.00
41522.625903	29.00
41522.625914	26.50
41522.625926	25.00
41522.625938	23.00
41522.625949	21.00
41522.625961	19.50
41522.625972	17.50
41522.625984	15.50
41522.625995	15.00
41522.626007	12.50
41522.626019	11.50
41522.626030	9.50
41522.626042	8.00
41522.626053	6.50
41522.626065	5.00
41522.626076	3.50
41522.626088	2.00
41522.626100	0.50
41522.626111	1.00
41522.626123	1.50
41522.626134	1.50
41522.626146	2.00
41522.626157	1.50
41522.626169	1.50
41522.626181	1.00
41522.626192	1.00
41522.626204	1.00
41522.626215	0.50
41522.626227	2.00
41522.626238	1.50
41522.626250	1.00
41522.626262	1.00
41522.626273	1.00
41522.626285	1.50
41522.626296	1.50
41522.626308	2.00
41522.626319	1.50
41522.626331	0.50
41522.626343	1.50
41522.626354	0.50
41522.626366	1.00
41522.626377	1.00
41522.626389	1.50
41522.626400	0.50
41522.626412	1.00
41522.626424	0.50
41522.626435	1.00
41522.626447	1.50
41522.626458	1.50
41522.626470	1.50
41522.626481	1.00
41522.626493	1.00
41522.626505	1.50
41522.626516	1.50
41522.626528	1.50
41522.626539	1.50
41522.626551	1.50
41522.626563	0.00
41522.626574	1.50
41522.626586	1.00
41522.626597	1.50
41522.626609	1.00
41522.626620	1.00
41522.626632	0.00
41522.626644	0.50
41522.626655	0.00
41522.626667	1.00
41522.626678	1.00
41522.626690	1.50
41522.626701	1.00
41522.626713	0.00
41522.626725	0.50
41522.626736	1.00
41522.626748	1.50
41522.626759	1.50
41522.626771	1.50
41522.626782	0.50
41522.626794	0.00
41522.626806	1.00
41522.626817	1.00
41522.626829	1.50
41522.626840	1.00
41522.626852	1.50
41522.626863	1.00
41522.626875	0.50
41522.626887	0.50
41522.626898	0.00
41522.626910	1.00
41522.626921	1.00
41522.626933	1.00
41522.626944	1.50
41522.626956	1.00
41522.626968	0.00
41522.626979	0.50
41522.626991	0.50
41522.627002	2.00
41522.627014	1.50
41522.627025	1.50
41522.627037	2.00
41522.627049	1.00
41522.627060	1.00
41522.627072	0.50
41522.627083	1.00
41522.627095	1.00
41522.627106	1.00
41522.627118	1.50
41522.627130	1.00
41522.627141	0.50
41522.627153	0.50
41522.627164	1.00
41522.627176	1.50
41522.627188	1.50
41522.627199	2.00
41522.627211	1.00
41522.627222	0.50
41522.627234	1.00
41522.627245	1.00
41522.627257	1.00
41522.627269	1.50
41522.627280	2.00
41522.627292	2.00
41522.627303	1.50
41522.627315	0.50
41522.627326	0.50
41522.627338	1.50
41522.627350	1.50
41522.627361	1.50
41522.627373	1.50
41522.627384	2.50
41522.627396	1.00
41522.627407	0.50
41522.627419	1.00
41522.627431	1.00
41522.627442	2.00
41522.627454	2.00
41522.627465	2.00
41522.627477	2.00
41522.627488	1.50
41522.627500	0.50
41522.627512	1.00
41522.627523	1.00
41522.627535	1.50
41522.627546	2.00
41522.627558	2.00
41522.627569	2.50
41522.627581	1.00
41522.627593	1.00
41522.627604	1.50
41522.627616	1.50
41522.627627	2.00
41522.627639	2.00
41522.627650	2.00
41522.627662	2.00
41522.627674	1.50
41522.627685	1.00
41522.627697	0.50
41522.627708	1.00
41522.627720	2.00
41522.627731	3.00
41522.627743	3.00
41522.627755	4.50
41522.627766	4.50
41522.627778	5.50
41522.627789	7.50
41522.627801	8.00
41522.627813	9.00
41522.627824	11.00
41522.627836	11.50
41522.627847	13.00
41522.627859	14.50
41522.627870	16.00
41522.627882	17.00
41522.627894	18.50
41522.627905	20.50
41522.627917	22.50
41522.627928	24.00
41522.627940	26.00
41522.627951	27.50
41522.627963	29.50
41522.627975	31.50
41522.627986	33.00
41522.627998	35.00
41522.628009	37.50
41522.628021	39.00
41522.628032	42.00
41522.628044	44.00
41522.628056	46.00
41522.628067	48.50
41522.628079	50.50
41522.628090	52.50
41522.628102	54.50
41522.628113	57.00
41522.628125	59.00
41522.628137	61.00
41522.628148	63.50
41522.628160	65.00
41522.628171	67.50
41522.628183	69.50
41522.628194	71.00
41522.628206	73.00
41522.628218	74.50
41522.628229	77.50
41522.628241	79.50
41522.628252	81.00
41522.628264	83.00
41522.628275	85.50
41522.628287	88.00
41522.628299	89.50
41522.628310	91.50
41522.628322	94.00
41522.628333	96.00
41522.628345	98.50
41522.628356	100.00
41522.628368	102.50
41522.628380	103.50
41522.628391	106.50
41522.628403	108.00
41522.628414	110.50
41522.628426	113.00
41522.628438	114.00
41522.628449	116.00
41522.628461	118.00
41522.628472	120.00
41522.628484	122.00
41522.628495	123.50
41522.628507	126.00
41522.628519	126.50
41522.628530	129.00
41522.628542	130.50
41522.628553	132.00
41522.628565	133.00
41522.628576	134.50
41522.628588	136.50
41522.628600	138.50
41522.628611	139.50
41522.628623	141.00
41522.628634	142.00
41522.628646	145.00
41522.628657	146.00
41522.628669	147.50
41522.628681	149.50
41522.628692	151.00
41522.628704	153.00
41522.628715	155.00
41522.628727	157.00
41522.628738	159.00
41522.628750	160.50
41522.628762	162.50
41522.628773	164.50
41522.628785	165.00
41522.628796	165.00
41522.628808	165.00
41522.628819	164.50
41522.628831	164.00
41522.628843	164.50
41522.628854	165.00
41522.628866	165.50
41522.628877	167.00
41522.628889	168.00
41522.628900	169.50
41522.628912	170.50
41522.628924	171.00
41522.628935	173.00
41522.628947	174.00
41522.628958	175.00
41522.628970	175.50
41522.628981	177.50
41522.628993	178.50
41522.629005	178.00
41522.629016	177.00
41522.629028	177.00
41522.629039	175.50
41522.629051	173.50
41522.629062	173.00
41522.629074	172.00
41522.629086	171.00
41522.629097	170.00
41522.629109	169.00
41522.629120	168.50
41522.629132	167.00
41522.629144	165.00
41522.629155	163.50
41522.629167	162.00
41522.629178	160.50
41522.629190	158.50
41522.629201	157.50
41522.629213	156.50
41522.629225	155.00
41522.629236	154.00
41522.629248	153.50
41522.629259	153.50
41522.629271	153.50
41522.629282	153.50
41522.629294	154.00
41522.629306	154.50
41522.629317	155.00
41522.629329	156.00
41522.629340	158.00
41522.629352	159.50
41522.629363	161.50
41522.629375	163.00
41522.629387	164.50
41522.629398	165.50
41522.629410	167.00
41522.629421	169.00
41522.629433	171.00
41522.629444	173.00
41522.629456	174.50
41522.629468	175.00
41522.629479	177.00
41522.629491	177.50
41522.629502	178.00
41522.629514	178.00
41522.629525	178.50
41522.629537	179.50
41522.629549	181.00
41522.629560	181.00
41522.629572	182.50
41522.629583	184.00
41522.629595	184.50
41522.629606	185.50
41522.629618	187.00
41522.629630	188.50
41522.629641	189.50
41522.629653	189.50
41522.629664	189.00
41522.629676	190.00
41522.629687	189.50
41522.629699	190.50
41522.629711	191.50
41522.629722	193.00
41522.629734	194.50
41522.629745	197.00
41522.629757	198.00
41522.629769	198.50
41522.629780	198.00
41522.629792	197.50
41522.629803	198.00
41522.629815	198.50
41522.629826	199.00
41522.629838	200.50
41522.629850	201.50
41522.629861	202.00
41522.629873	202.50
41522.629884	203.50
41522.629896	203.00
41522.629907	203.00
41522.629919	202.50
41522.629931	201.00
41522.629942	200.50
41522.629954	199.50
41522.629965	199.00
41522.629977	198.00
41522.629988	198.00
41522.630000	197.50
41522.630012	197.00
41522.630023	197.00
41522.630035	197.00
41522.630046	196.50
41522.630058	196.50
41522.630069	196.50
41522.630081	196.00
41522.630093	196.50
41522.630104	196.50
41522.630116	197.00
41522.630127	197.00
41522.630139	197.50
41522.630150	197.50
41522.630162	197.00
41522.630174	197.00
41522.630185	196.50
41522.630197	195.50
41522.630208	195.00
41522.630220	193.50
41522.630231	194.50
41522.630243	194.00
41522.630255	195.00
41522.630266	195.50
41522.630278	196.50
41522.630289	197.00
41522.630301	197.00
41522.630312	197.50
41522.630324	197.00
41522.630336	197.00
41522.630347	196.00
41522.630359	196.50
41522.630370	198.00
41522.630382	199.00
41522.630394	200.50
41522.630405	202.00
41522.630417	203.50
41522.630428	205.00
41522.630440	205.50
41522.630451	208.00
41522.630463	208.50
41522.630475	209.00
41522.630486	209.50
41522.630498	209.50
41522.630509	210.00
41522.630521	209.00
41522.630532	208.50
41522.630544	208.00
41522.630556	207.00
41522.630567	207.50
41522.630579	207.50
41522.630590	208.50
41522.630602	208.50
41522.630613	209.00
41522.630625	210.00
41522.630637	211.00
41522.630648	213.00
41522.630660	215.00
41522.630671	216.50
41522.630683	218.00
41522.630694	219.00
41522.630706	220.50
41522.630718	221.50
41522.630729	223.50
41522.630741	225.00
41522.630752	227.00
41522.630764	228.00
41522.630775	230.00
41522.630787	231.50
41522.630799	232.50
41522.630810	234.00
41522.630822	235.00
41522.630833	235.00
41522.630845	234.50
41522.630856	234.50
41522.630868	234.00
41522.630880	233.00
41522.630891	233.00
41522.630903	232.00
41522.630914	231.00
41522.630926	230.00
41522.630937	229.50
41522.630949	230.00
41522.630961	230.00
41522.630972	230.50
41522.630984	230.50
41522.630995	230.50
41522.631007	230.50
41522.631019	229.50
41522.631030	229.00
41522.631042	228.00
41522.631053	227.50
41522.631065	226.50
41522.631076	224.50
41522.631088	224.00
41522.631100	222.00
41522.631111	221.00
41522.631123	219.00
41522.631134	217.50
41522.631146	216.50
41522.631157	215.00
41522.631169	214.00
41522.631181	213.00
41522.631192	212.00
41522.631204	210.50
41522.631215	209.50
41522.631227	208.50
41522.631238	207.00
41522.631250	206.50
41522.631262	206.00
41522.631273	204.50
41522.631285	203.00
41522.631296	202.00
41522.631308	201.50
41522.631319	200.00
41522.631331	199.00
41522.631343	199.50
41522.631354	197.00
41522.631366	197.00
41522.631377	196.00
41522.631389	195.50
41522.631400	195.00
41522.631412	195.50
41522.631424	194.50
41522.631435	195.00
41522.631447	196.00
41522.631458	196.50
41522.631470	197.50
41522.631481	197.50
41522.631493	198.00
41522.631505	198.00
41522.631516	199.00
41522.631528	199.00
41522.631539	199.50
41522.631551	199.00
41522.631562	198.00
41522.631574	198.50
41522.631586	198.00
41522.631597	197.50
41522.631609	197.50
41522.631620	197.50
41522.631632	197.50
41522.631644	198.00
41522.631655	198.50
41522.631667	199.50
41522.631678	200.50
41522.631690	202.50
41522.631701	204.00
41522.631713	205.50
41522.631725	208.00
41522.631736	209.50
41522.631748	211.50
41522.631759	213.50
41522.631771	215.00
41522.631782	217.50
41522.631794	219.00
41522.631806	220.50
41522.631817	222.00
41522.631829	224.00
41522.631840	225.00
41522.631852	226.00
41522.631863	227.00
41522.631875	228.00
41522.631887	228.50
41522.631898	229.00
41522.631910	229.50
41522.631921	230.50
41522.631933	231.50
41522.631944	232.00
41522.631956	232.50
41522.631968	233.00
41522.631979	233.50
41522.631991	233.00
41522.632002	233.50
41522.632014	232.50
41522.632025	233.00
41522.632037	233.00
41522.632049	234.00
41522.632060	235.00
41522.632072	236.00
41522.632083	236.50
41522.632095	237.50
41522.632106	239.50
41522.632118	239.50
41522.632130	240.50
41522.632141	241.00
41522.632153	240.50
41522.632164	242.00
41522.632176	243.50
41522.632187	246.00
41522.632199	247.00
41522.632211	249.00
41522.632222	251.50
41522.632234	253.50
41522.632245	254.50
41522.632257	255.50
41522.632269	256.50
41522.632280	257.00
41522.632292	259.00
41522.632303	259.50
41522.632315	260.00
41522.632326	260.50
41522.632338	260.50
41522.632350	261.00
41522.632361	261.00
41522.632373	263.00
41522.632384	263.50
41522.632396	265.50
41522.632407	267.50
41522.632419	268.50
41522.632431	271.00
41522.632442	272.00
41522.632454	273.50
41522.632465	275.50
41522.632477	277.00
41522.632488	278.50
41522.632500	279.00
41522.632512	278.50
41522.632523	278.50
41522.632535	276.50
41522.632546	276.00
41522.632558	275.00
41522.632569	274.00
41522.632581	272.50
41522.632593	271.50
41522.632604	270.50
41522.632616	269.00
41522.632627	267.50
41522.632639	266.50
41522.632650	265.00
41522.632662	264.00
41522.632674	262.00
41522.632685	260.00
41522.632697	259.50
41522.632708	259.00
41522.632720	258.50
41522.632731	258.50
41522.632743	258.50
41522.632755	258.50
41522.632766	259.50
41522.632778	259.50
41522.632789	260.00
41522.632801	260.00
41522.632813	259.50
41522.632824	259.00
41522.632836	257.50
41522.632847	255.50
41522.632859	254.50
41522.632870	252.00
41522.632882	251.50
41522.632894	249.00
41522.632905	247.50
41522.632917	245.00
41522.632928	244.00
41522.632940	241.50
41522.632951	239.00
41522.632963	238.00
41522.632975	236.00
41522.632986	236.00
41522.632998	236.00
41522.633009	235.00
41522.633021	234.50
41522.633032	234.00
41522.633044	233.00
41522.633056	232.00
41522.633067	232.00
41522.633079	231.00
41522.633090	229.00
41522.633102	228.00
41522.633113	227.00
41522.633125	225.50
41522.633137	224.00
41522.633148	223.00
41522.633160	221.50
41522.633171	221.00
41522.633183	220.50
41522.633194	220.00
41522.633206	219.50
41522.633218	219.00
41522.633229	218.00
41522.633241	217.00
41522.633252	216.50
41522.633264	215.50
41522.633275	214.50
41522.633287	213.50
41522.633299	212.50
41522.633310	211.00
41522.633322	210.50
41522.633333	208.50
41522.633345	208.00
41522.633356	207.00
41522.633368	206.50
41522.633380	206.50
41522.633391	206.50
41522.633403	205.50
41522.633414	204.50
41522.633426	204.00
41522.633438	202.00
41522.633449	200.50
41522.633461	200.00
41522.633472	198.50
41522.633484	197.50
41522.633495	196.00
41522.633507	194.50
41522.633519	193.00
41522.633530	191.50
41522.633542	189.00
41522.633553	188.50
41522.633565	187.00
41522.633576	185.00
41522.633588	184.50
41522.633600	182.50
41522.633611	181.00
41522.633623	179.00
41522.633634	178.00
41522.633646	175.50
41522.633657	173.50
41522.633669	172.00
41522.633681	170.00
41522.633692	168.00
41522.633704	165.50
41522.633715	164.50
41522.633727	162.00
41522.633738	159.50
41522.633750	157.00
41522.633762	154.50
41522.633773	153.50
41522.633785	150.50
41522.633796	148.50
41522.633808	146.50
41522.633819	144.50
41522.633831	142.50
41522.633843	139.50
41522.633854	137.50
41522.633866	135.00
41522.633877	132.50
41522.633889	131.00
41522.633900	128.00
41522.633912	127.00
41522.633924	124.00
41522.633935	122.00
41522.633947	119.00
41522.633958	118.00
41522.633970	115.50
41522.633981	113.00
41522.633993	111.00
41522.634005	109.00
41522.634016	107.00
41522.634028	104.00
41522.634039	102.00
41522.634051	100.00
41522.634063	97.50
41522.634074	96.00
41522.634086	92.50
41522.634097	90.50
41522.634109	88.50
41522.634120	85.50
41522.634132	83.50
41522.634144	81.00
41522.634155	79.00
41522.634167	77.00
41522.634178	74.00
41522.634190	72.00
41522.634201	69.50
41522.634213	67.50
41522.634225	65.00
41522.634236	62.50
41522.634248	60.00
41522.634259	57.50
41522.634271	55.50
41522.634282	53.50
41522.634294	51.50
41522.634306	48.50
41522.634317	46.00
41522.634329	43.50
41522.634340	42.00
41522.634352	39.50
41522.634363	37.00
41522.634375	34.50
41522.634387	32.00
41522.634398	30.00
41522.634410	28.00
41522.634421	25.50
41522.634433	23.50
41522.634444	21.50
41522.634456	19.50
41522.634468	18.00
41522.634479	16.00
41522.634491	15.00
41522.634502	12.50
41522.634514	12.00
41522.634525	10.00
41522.634537	8.50
41522.634549	7.50
41522.634560	6.00
41522.634572	4.50
41522.634583	3.50
41522.634595	2.50
41522.634606	1.00
41522.634618	1.00
41522.634630	1.00
41522.634641	1.00
41522.634653	1.50
41522.634664	1.50
41522.634676	1.50
41522.634688	1.00
41522.634699	0.50
41522.634711	0.50
41522.634722	1.50
41522.634734	1.50
41522.634745	1.50
41522.634757	1.50
41522.634769	1.00
41522.634780	1.00
41522.634792	1.00
41522.634803	2.00
41522.634815	2.00
41522.634826	1.50
41522.634838	1.50
41522.634850	1.00
41522.634861	0.50
41522.634873	1.50
41522.634884	1.50
41522.634896	1.50
41522.634907	1.50
41522.634919	1.50
41522.634931	0.50
41522.634942	0.50
41522.634954	1.00
41522.634965	1.00
41522.634977	1.50
41522.634988	1.50
41522.635000	1.00
41522.635012	0.50
41522.635023	0.00
41522.635035	0.50
41522.635046	1.00
41522.635058	1.00
41522.635069	1.00
41522.635081	0.00
41522.635093	1.00
41522.635104	1.00
41522.635116	1.00
41522.635127	1.00
41522.635139	1.50
41522.635150	1.50
41522.635162	1.50
41522.635174	1.00
41522.635185	1.00
41522.635197	1.00
41522.635208	1.50
41522.635220	1.50
41522.635231	1.00
41522.635243	1.00
41522.635255	2.00
41522.635266	1.50
41522.635278	1.50
41522.635289	1.50
41522.635301	0.50
41522.635313	1.00
41522.635324	1.50
41522.635336	2.00
41522.635347	2.00
41522.635359	1.50
41522.635370	1.50
41522.635382	1.50
41522.635394	1.50
41522.635405	0.50
41522.635417	0.50
41522.635428	1.00
41522.635440	2.50
41522.635451	3.00
41522.635463	3.50
41522.635475	3.50
41522.635486	5.00
41522.635498	5.50
41522.635509	6.50
41522.635521	7.00
41522.635532	7.50
41522.635544	8.50
41522.635556	9.50
41522.635567	10.00
41522.635579	10.50
41522.635590	11.00
41522.635602	11.50
41522.635613	11.50
41522.635625	11.50
41522.635637	11.00
41522.635648	11.50
41522.635660	11.50
41522.635671	11.50
41522.635683	11.50
41522.635694	11.50
41522.635706	11.50
41522.635718	11.50
41522.635729	11.50
41522.635741	11.50
41522.635752	12.00
41522.635764	11.50
41522.635775	11.50
41522.635787	11.50
41522.635799	12.00
41522.635810	11.50
41522.635822	11.00
41522.635833	11.00
41522.635845	10.50
41522.635856	11.00
41522.635868	10.50
41522.635880	10.50
41522.635891	10.00
41522.635903	10.00
41522.635914	10.50
41522.635926	10.50
41522.635938	10.50
41522.635949	10.00
41522.635961	10.50
41522.635972	10.50
41522.635984	10.00
41522.635995	8.50
41522.636007	8.00
41522.636019	7.00
41522.636030	6.50
41522.636042	5.50
41522.636053	4.00
41522.636065	3.50
41522.636076	3.00
41522.636088	1.50
41522.636100	1.50
41522.636111	0.50
41522.636123	1.00
41522.636134	1.50
41522.636146	1.50
41522.636157	2.00
41522.636169	2.50
41522.636181	2.50
41522.636192	2.50
41522.636204	3.00
41522.636215	2.50
41522.636227	2.50
41522.636238	2.00
41522.636250	1.00
41522.636262	1.00
41522.636273	0.50
41522.636285	1.00
41522.636296	2.00
41522.636308	2.00
41522.636319	2.00
41522.636331	2.00
41522.636343	2.00
41522.636354	1.50
41522.636366	0.50
41522.636377	1.00
41522.636389	0.50
41522.636400	1.50
41522.636412	1.50
41522.636424	2.00
41522.636435	1.00
41522.636447	0.50
41522.636458	0.50
41522.636470	1.00
41522.636481	1.00
41522.636493	1.00
41522.636505	2.00
41522.636516	1.50
41522.636528	1.50
41522.636539	1.50
41522.636551	0.50
41522.636563	1.00
41522.636574	0.50
41522.636586	2.00
41522.636597	2.00
41522.636609	1.50
41522.636620	1.00
41522.636632	0.50
41522.636644	1.00
41522.636655	0.50
41522.636667	1.00
41522.636678	1.00
41522.636690	1.00
41522.636701	1.50
41522.636713	1.00
41522.636725	2.00
41522.636736	2.00
41522.636748	0.50
41522.636759	0.50
41522.636771	1.00
41522.636782	1.00
41522.636794	1.50
41522.636806	1.50
41522.636817	2.00
41522.636829	1.50
41522.636840	1.50
41522.636852	0.50
41522.636863	0.50
41522.636875	0.00
41522.636887	1.00
41522.636898	1.50
41522.636910	2.00
41522.636921	2.00
41522.636933	2.50
41522.636944	2.50
41522.636956	1.50
41522.636968	0.50
41522.636979	1.00
41522.636991	0.50
41522.637002	0.50
41522.637014	1.50
41522.637025	1.00
41522.637037	2.00
41522.637049	2.00
41522.637060	1.00
41522.637072	1.50
41522.637083	1.00
41522.637095	1.00
41522.637106	1.00
41522.637118	1.00
41522.637130	1.50
41522.637141	1.50
41522.637153	2.00
41522.637164	2.50
41522.637176	3.00
41522.637187	2.50
41522.637199	2.50
41522.637211	2.00
41522.637222	1.50
41522.637234	0.50
41522.637245	1.00
41522.637257	1.00
41522.637269	1.50
41522.637280	1.50
41522.637292	2.00
41522.637303	2.00
41522.637315	1.50
41522.637326	1.50
41522.637338	1.00
41522.637350	0.50
41522.637361	1.00
41522.637373	1.00
41522.637384	1.00
41522.637396	2.00
41522.637407	1.50
41522.637419	1.50
41522.637431	1.00
41522.637442	1.50
41522.637454	1.00
41522.637465	0.50
41522.637477	1.00
41522.637488	2.00
41522.637500	1.50
41522.637512	1.50
41522.637523	2.00
41522.637535	1.50
41522.637546	1.50
41522.637558	1.50
41522.637569	1.50
41522.637581	0.50
41522.637593	0.50
41522.637604	0.50
41522.637616	1.50
41522.637627	1.50
41522.637639	2.00
41522.637650	2.00
41522.637662	2.50
41522.637674	2.50
41522.637685	2.50
41522.637697	2.00
41522.637708	2.00
41522.637720	1.50
41522.637731	1.50
41522.637743	1.50
41522.637755	1.00
41522.637766	1.00
41522.637778	0.50
41522.637789	2.00
41522.637801	2.00
41522.637812	2.00
41522.637824	2.00
41522.637836	2.50
41522.637847	2.50
41522.637859	2.00
41522.637870	2.00
41522.637882	2.00
41522.637894	1.00
41522.637905	0.00
41522.637917	1.00
41522.637928	1.00
41522.637940	2.50
41522.637951	3.00
41522.637963	3.50
41522.637975	4.00
41522.637986	5.00
41522.637998	7.00
41522.638009	7.50
41522.638021	9.00
41522.638032	10.50
41522.638044	11.00
41522.638056	12.00
41522.638067	13.50
41522.638079	14.50
41522.638090	15.50
41522.638102	17.00
41522.638113	18.00
41522.638125	19.50
41522.638137	20.50
41522.638148	22.00
41522.638160	23.00
41522.638171	24.00
41522.638183	25.00
41522.638194	26.50
41522.638206	27.00
41522.638218	28.50
41522.638229	30.00
41522.638241	31.00
41522.638252	31.50
41522.638264	33.50
41522.638275	33.50
41522.638287	35.50
41522.638299	36.50
41522.638310	37.50
41522.638322	38.50
41522.638333	39.50
41522.638345	40.50
41522.638356	41.50
41522.638368	42.00
41522.638380	44.00
41522.638391	44.50
41522.638403	45.50
41522.638414	47.00
41522.638426	47.50
41522.638437	48.50
41522.638449	49.00
41522.638461	50.00
41522.638472	51.00
41522.638484	52.00
41522.638495	53.00
41522.638507	53.00
41522.638519	54.50
41522.638530	55.00
41522.638542	56.00
41522.638553	56.00
41522.638565	56.50
41522.638576	57.50
41522.638588	58.00
41522.638600	58.50
41522.638611	60.00
41522.638623	60.50
41522.638634	61.00
41522.638646	62.00
41522.638657	63.50
41522.638669	63.50
41522.638681	65.00
41522.638692	65.00
41522.638704	65.00
41522.638715	65.50
41522.638727	65.50
41522.638738	66.00
41522.638750	65.50
41522.638762	65.50
41522.638773	66.00
41522.638785	66.00
41522.638796	66.50
41522.638808	66.50
41522.638819	66.50
41522.638831	67.00
41522.638843	67.00
41522.638854	67.50
41522.638866	67.50
41522.638877	68.50
41522.638889	67.50
41522.638900	68.50
41522.638912	68.00
41522.638924	68.50
41522.638935	68.50
41522.638947	67.50
41522.638958	68.00
41522.638970	67.50
41522.638981	67.00
41522.638993	66.50
41522.639005	65.50
41522.639016	65.00
41522.639028	65.00
41522.639039	64.50
41522.639051	64.00
41522.639062	63.50
41522.639074	62.00
41522.639086	62.50
41522.639097	61.50
41522.639109	61.00
41522.639120	61.00
41522.639132	61.00
41522.639144	60.00
41522.639155	59.50
41522.639167	58.50
41522.639178	58.00
41522.639190	57.50
41522.639201	57.00
41522.639213	57.00
41522.639225	56.50
41522.639236	56.00
41522.639248	56.50
41522.639259	56.00
41522.639271	56.00
41522.639282	55.50
41522.639294	55.00
41522.639306	56.50
41522.639317	56.00
41522.639329	55.00
41522.639340	55.00
41522.639352	55.00
41522.639363	55.50
41522.639375	55.00
41522.639387	55.00
41522.639398	54.50
41522.639410	55.00
41522.639421	55.00
41522.639433	55.00
41522.639444	55.50
41522.639456	56.50
41522.639468	56.50
41522.639479	57.00
41522.639491	57.50
41522.639502	58.00
41522.639514	58.50
41522.639525	59.50
41522.639537	60.00
41522.639549	60.00
41522.639560	61.00
41522.639572	60.50
41522.639583	61.00
41522.639595	61.50
41522.639606	61.00
41522.639618	62.00
41522.639630	62.50
41522.639641	63.50
41522.639653	64.50
41522.639664	65.00
41522.639676	66.00
41522.639687	67.00
41522.639699	67.00
41522.639711	68.00
41522.639722	68.50
41522.639734	69.50
41522.639745	69.50
41522.639757	70.00
41522.639769	71.00
41522.639780	71.50
41522.639792	72.00
41522.639803	72.50
41522.639815	73.00
41522.639826	74.00
41522.639838	74.50
41522.639850	75.00
41522.639861	75.00
41522.639873	76.00
41522.639884	77.00
41522.639896	77.00
41522.639907	77.00
41522.639919	77.50
41522.639931	77.50
41522.639942	78.50
41522.639954	79.50
41522.639965	79.50
41522.639977	80.00
41522.639988	80.50
41522.640000	80.50
41522.640012	81.00
41522.640023	82.00
41522.640035	83.50
41522.640046	84.00
41522.640058	84.50
41522.640069	85.00
41522.640081	85.50
41522.640093	87.00
41522.640104	87.50
41522.640116	87.50
41522.640127	88.00
41522.640139	88.50
41522.640150	88.50
41522.640162	89.00
41522.640174	89.00
41522.640185	89.50
41522.640197	89.50
41522.640208	90.00
41522.640220	90.50
41522.640231	90.50
41522.640243	90.50
41522.640255	92.00
41522.640266	92.00
41522.640278	92.50
41522.640289	93.00
41522.640301	93.50
41522.640313	94.00
41522.640324	95.00
41522.640336	95.50
41522.640347	96.00
41522.640359	96.00
41522.640370	96.00
41522.640382	96.50
41522.640394	96.50
41522.640405	97.00
41522.640417	97.00
41522.640428	97.00
41522.640440	97.00
41522.640451	98.00
41522.640463	97.50
41522.640475	98.00
41522.640486	98.00
41522.640498	98.50
41522.640509	98.50
41522.640521	99.00
41522.640532	100.00
41522.640544	100.00
41522.640556	101.00
41522.640567	101.00
41522.640579	101.50
41522.640590	102.50
41522.640602	103.00
41522.640613	103.50
41522.640625	103.50
41522.640637	104.00
41522.640648	104.50
41522.640660	105.00
41522.640671	105.50
41522.640683	106.50
41522.640694	107.00
41522.640706	107.50
41522.640718	108.00
41522.640729	109.50
41522.640741	110.00
41522.640752	110.50
41522.640764	111.50
41522.640775	111.50
41522.640787	111.50
41522.640799	111.50
41522.640810	111.50
41522.640822	112.00
41522.640833	111.50
41522.640845	112.00
41522.640856	112.00
41522.640868	112.50
41522.640880	112.50
41522.640891	112.00
41522.640903	112.00
41522.640914	112.00
41522.640926	111.50
41522.640938	111.50
41522.640949	111.00
41522.640961	111.00
41522.640972	110.50
41522.640984	110.00
41522.640995	110.50
41522.641007	111.00
41522.641019	110.50
41522.641030	111.00
41522.641042	111.00
41522.641053	111.50
41522.641065	111.00
41522.641076	111.50
41522.641088	111.50
41522.641100	112.50
41522.641111	113.00
41522.641123	113.50
41522.641134	113.50
41522.641146	113.50
41522.641157	114.00
41522.641169	114.00
41522.641181	113.00
41522.641192	114.00
41522.641204	113.00
41522.641215	113.00
41522.641227	113.00
41522.641238	112.50
41522.641250	112.00
41522.641262	111.50
41522.641273	112.00
41522.641285	111.50
41522.641296	111.50
41522.641308	110.50
41522.641319	111.00
41522.641331	110.00
41522.641343	110.00
41522.641354	109.50
41522.641366	109.00
41522.641377	109.50
41522.641389	109.00
41522.641400	109.00
41522.641412	111.00
41522.641424	110.50
41522.641435	111.50
41522.641447	111.50
41522.641458	112.50
41522.641470	113.50
41522.641481	113.50
41522.641493	114.50
41522.641505	115.00
41522.641516	115.00
41522.641528	115.50
41522.641539	115.00
41522.641551	115.50
41522.641563	115.50
41522.641574	115.50
41522.641586	115.00
41522.641597	115.50
41522.641609	115.50
41522.641620	115.50
41522.641632	115.00
41522.641644	115.50
41522.641655	115.00
41522.641667	115.50
41522.641678	115.50
41522.641690	115.00
41522.641701	115.00
41522.641713	115.50
41522.641725	115.50
41522.641736	115.50
41522.641748	115.00
41522.641759	115.50
41522.641771	115.50
41522.641782	114.50
41522.641794	114.50
41522.641806	114.50
41522.641817	114.00
41522.641829	114.50
41522.641840	114.50
41522.641852	114.00
41522.641863	114.50
41522.641875	114.50
41522.641887	114.00
41522.641898	113.50
41522.641910	114.00
41522.641921	113.50
41522.641933	112.50
41522.641944	112.50
41522.641956	112.00
41522.641968	111.50
41522.641979	111.00
41522.641991	109.50
41522.642002	110.00
41522.642014	109.50
41522.642025	108.50
41522.642037	108.50
41522.642049	108.00
41522.642060	108.50
41522.642072	108.00
41522.642083	108.00
41522.642095	107.50
41522.642106	107.50
41522.642118	108.00
41522.642130	107.50
41522.642141	107.50
41522.642153	108.00
41522.642164	107.50
41522.642176	107.50
41522.642188	107.50
41522.642199	107.50
41522.642211	107.50
41522.642222	107.00
41522.642234	107.50
41522.642245	107.00
41522.642257	106.50
41522.642269	107.00
41522.642280	106.00
41522.642292	107.00
41522.642303	106.00
41522.642315	106.00
41522.642326	106.50
41522.642338	106.50
41522.642350	107.00
41522.642361	106.00
41522.642373	106.00
41522.642384	105.00
41522.642396	105.00
41522.642407	104.50
41522.642419	104.00
41522.642431	103.00
41522.642442	102.50
41522.642454	102.50
41522.642465	101.50
41522.642477	101.00
41522.642488	100.00
41522.642500	99.00
41522.642512	98.00
41522.642523	98.00
41522.642535	97.50
41522.642546	96.50
41522.642558	96.00
41522.642569	95.50
41522.642581	95.00
41522.642593	94.00
41522.642604	94.00
41522.642616	93.50
41522.642627	93.00
41522.642639	93.00
41522.642650	93.00
41522.642662	93.00
41522.642674	93.00
41522.642685	92.50
41522.642697	92.50
41522.642708	92.50
41522.642720	92.00
41522.642731	92.00
41522.642743	92.00
41522.642755	91.50
41522.642766	91.50
41522.642778	91.50
41522.642789	90.50
41522.642801	90.50
41522.642813	90.00
41522.642824	89.00
41522.642836	89.00
41522.642847	89.00
41522.642859	88.50
41522.642870	88.50
41522.642882	88.50
41522.642894	88.50
41522.642905	88.00
41522.642917	87.00
41522.642928	87.00
41522.642940	86.50
41522.642951	85.50
41522.642963	85.00
41522.642975	84.00
41522.642986	83.50
41522.642998	82.50
41522.643009	81.00
41522.643021	80.50
41522.643032	80.00
41522.643044	79.00
41522.643056	78.50
41522.643067	77.00
41522.643079	77.00
41522.643090	76.50
41522.643102	75.50
41522.643113	75.00
41522.643125	74.00
41522.643137	74.00
41522.643148	73.50
41522.643160	73.00
41522.643171	72.50
41522.643183	72.50
41522.643194	72.50
41522.643206	71.50
41522.643218	71.00
41522.643229	71.00
41522.643241	70.00
41522.643252	70.00
41522.643264	69.50
41522.643275	69.50
41522.643287	69.00
41522.643299	68.00
41522.643310	68.00
41522.643322	67.50
41522.643333	67.00
41522.643345	66.00
41522.643356	65.50
41522.643368	65.50
41522.643380	65.50
41522.643391	64.50
41522.643403	65.00
41522.643414	64.50
41522.643426	65.00
41522.643438	65.00
41522.643449	64.50
41522.643461	64.00
41522.643472	63.50
41522.643484	63.50
41522.643495	63.00
41522.643507	63.50
41522.643519	61.50
41522.643530	61.50
41522.643542	61.00
41522.643553	60.00
41522.643565	58.00
41522.643576	58.00
41522.643588	57.50
41522.643600	55.50
41522.643611	54.50
41522.643623	54.00
41522.643634	52.50
41522.643646	51.50
41522.643657	51.00
41522.643669	50.50
41522.643681	50.00
41522.643692	49.00
41522.643704	50.00
41522.643715	49.00
41522.643727	49.00
41522.643738	49.00
41522.643750	49.00
41522.643762	49.00
41522.643773	48.00
41522.643785	48.00
41522.643796	47.50
41522.643808	47.00
41522.643819	46.50
41522.643831	46.50
41522.643843	46.00
41522.643854	45.50
41522.643866	45.00
41522.643877	44.50
41522.643889	43.50
41522.643900	44.00
41522.643912	43.00
41522.643924	43.00
41522.643935	43.00
41522.643947	42.50
41522.643958	43.00
41522.643970	43.50
41522.643981	43.50
41522.643993	43.00
41522.644005	43.50
41522.644016	44.00
41522.644028	44.00
41522.644039	44.00
41522.644051	43.00
41522.644063	43.00
41522.644074	42.50
41522.644086	43.00
41522.644097	42.50
41522.644109	41.50
41522.644120	41.00
41522.644132	40.00
41522.644144	40.50
41522.644155	38.50
41522.644167	38.00
41522.644178	37.50
41522.644190	37.00
41522.644201	36.00
41522.644213	35.50
41522.644225	34.50
41522.644236	33.50
41522.644248	32.00
41522.644259	31.00
41522.644271	30.50
41522.644282	29.50
41522.644294	29.00
41522.644306	27.50
41522.644317	27.50
41522.644329	26.50
41522.644340	26.00
41522.644352	25.00
41522.644363	24.00
41522.644375	23.00
41522.644387	22.50
41522.644398	21.00
41522.644410	20.00
41522.644421	19.50
41522.644433	18.50
41522.644444	18.00
41522.644456	17.50
41522.644468	16.50
41522.644479	15.50
41522.644491	15.50
41522.644502	14.50
41522.644514	14.00
41522.644525	12.00
41522.644537	11.50
41522.644549	11.00
41522.644560	9.50
41522.644572	8.50
41522.644583	8.00
41522.644595	7.50
41522.644606	6.50
41522.644618	6.00
41522.644630	5.00
41522.644641	4.00
41522.644653	3.50
41522.644664	3.00
41522.644676	2.00
41522.644687	1.00
41522.644699	0.50
41522.644711	1.00
41522.644722	1.00
41522.644734	2.00
41522.644745	1.50
41522.644757	2.00
41522.644769	1.50
41522.644780	1.50
41522.644792	0.50
41522.644803	1.00
41522.644815	0.50
41522.644826	1.00
41522.644838	1.50
41522.644850	1.50
41522.644861	2.00
41522.644873	1.50
41522.644884	1.50
41522.644896	1.50
41522.644907	1.00
41522.644919	1.00
41522.644931	1.50
41522.644942	2.00
41522.644954	1.50
41522.644965	1.50
41522.644977	1.50
41522.644988	0.50
41522.645000	0.50
41522.645012	1.50
41522.645023	2.00
41522.645035	2.00
41522.645046	2.00
41522.645058	1.50
41522.645069	2.00
41522.645081	0.50
41522.645093	0.50
41522.645104	0.50
41522.645116	1.50
41522.645127	1.00
41522.645139	1.50
41522.645150	2.00
41522.645162	1.50
41522.645174	1.00
41522.645185	0.50
41522.645197	0.00
41522.645208	1.00
41522.645220	1.00
41522.645231	1.50
41522.645243	2.00
41522.645255	3.00
41522.645266	2.50
41522.645278	2.50
41522.645289	2.00
41522.645301	1.00
41522.645312	1.00
41522.645324	0.00
41522.645336	0.50
41522.645347	1.00
41522.645359	1.50
41522.645370	1.50
41522.645382	1.50
41522.645394	1.50
41522.645405	1.00
41522.645417	0.50
41522.645428	0.00
41522.645440	1.50
41522.645451	1.50
41522.645463	2.00
41522.645475	2.50
41522.645486	2.00
41522.645498	1.00
41522.645509	1.50
41522.645521	1.00
41522.645532	0.50
41522.645544	0.50
41522.645556	0.50
41522.645567	1.00
41522.645579	1.50
41522.645590	2.00
41522.645602	2.00
41522.645613	1.50
41522.645625	1.50
41522.645637	1.00
41522.645648	0.50
41522.645660	1.50
41522.645671	1.50
41522.645683	1.50
41522.645694	2.00
41522.645706	2.00
41522.645718	2.00
41522.645729	1.00
41522.645741	1.50
41522.645752	0.50
41522.645764	0.50
41522.645775	1.50
41522.645787	2.00
41522.645799	2.00
41522.645810	2.00
41522.645822	2.50
41522.645833	1.50
41522.645845	1.50
41522.645856	0.50
41522.645868	0.50
41522.645880	1.00
41522.645891	1.00
41522.645903	2.00
41522.645914	2.00
41522.645926	2.00
41522.645937	2.00
41522.645949	2.00
41522.645961	1.50
41522.645972	0.50
41522.645984	0.50
41522.645995	1.50
41522.646007	2.00
41522.646019	2.00
41522.646030	2.50
41522.646042	2.50
41522.646053	2.00
41522.646065	1.00
41522.646076	1.00
41522.646088	0.00
41522.646100	1.00
41522.646111	2.00
41522.646123	2.00
41522.646134	2.50
41522.646146	2.50
41522.646157	2.50
41522.646169	2.00
41522.646181	2.00
41522.646192	1.00
41522.646204	1.50
41522.646215	1.50
41522.646227	1.00
41522.646238	2.00
41522.646250	2.50
41522.646262	2.00
41522.646273	2.50
41522.646285	2.50
41522.646296	1.50
41522.646308	1.00
41522.646319	1.00
41522.646331	1.50
41522.646343	2.00
41522.646354	2.00
41522.646366	2.00
41522.646377	2.00
41522.646389	3.00
41522.646400	2.00
41522.646412	2.00
41522.646424	1.00
41522.646435	1.50
41522.646447	1.00
41522.646458	1.50
41522.646470	2.00
41522.646481	3.00
41522.646493	3.00
41522.646505	2.50
41522.646516	2.00
41522.646528	2.50
41522.646539	1.50
41522.646551	1.00
41522.646562	1.00
41522.646574	1.50
41522.646586	2.00
41522.646597	2.00
41522.646609	2.50
41522.646620	2.00
41522.646632	1.50
41522.646644	2.00
41522.646655	1.50
41522.646667	1.50
41522.646678	1.50
41522.646690	2.00
41522.646701	2.00
41522.646713	2.50
41522.646725	2.00
41522.646736	0.50
41522.646748	0.50
41522.646759	0.50
41522.646771	0.50
41522.646782	2.00
41522.646794	2.50
41522.646806	3.00
41522.646817	4.00
41522.646829	5.00
41522.646840	5.00
41522.646852	6.50
41522.646863	7.00
41522.646875	7.50
41522.646887	8.50
41522.646898	8.50
41522.646910	9.00
41522.646921	10.00
41522.646933	11.00
41522.646944	11.50
41522.646956	11.00
41522.646968	11.50
41522.646979	12.00
41522.646991	12.50
41522.647002	12.50
41522.647014	13.00
41522.647025	14.00
41522.647037	15.00
41522.647049	15.00
41522.647060	15.00
41522.647072	15.00
41522.647083	15.00
41522.647095	15.50
41522.647106	15.50
41522.647118	16.50
41522.647130	16.50
41522.647141	17.00
41522.647153	18.00
41522.647164	18.00
41522.647176	18.50
41522.647187	19.00
41522.647199	19.00
41522.647211	19.00
41522.647222	19.50
41522.647234	19.00
41522.647245	19.50
41522.647257	19.00
41522.647269	18.50
41522.647280	19.50
41522.647292	19.50
41522.647303	19.50
41522.647315	20.00
41522.647326	20.00
41522.647338	21.00
41522.647350	20.50
41522.647361	22.00
41522.647373	23.00
41522.647384	23.50
41522.647396	25.00
41522.647407	26.50
41522.647419	26.50
41522.647431	27.00
41522.647442	28.00
41522.647454	29.00
41522.647465	30.00
41522.647477	30.00
41522.647488	31.00
41522.647500	32.50
41522.647512	33.50
41522.647523	34.00
41522.647535	35.50
41522.647546	37.00
41522.647558	38.00
41522.647569	39.50
41522.647581	41.50
41522.647593	43.00
41522.647604	44.50
41522.647616	45.50
41522.647627	46.50
41522.647639	48.00
41522.647650	49.50
41522.647662	50.50
41522.647674	51.50
41522.647685	53.50
41522.647697	54.00
41522.647708	56.50
41522.647720	57.00
41522.647731	58.50
41522.647743	59.50
41522.647755	60.50
41522.647766	61.50
41522.647778	62.50
41522.647789	63.00
41522.647801	65.00
41522.647812	65.50
41522.647824	67.00
41522.647836	67.50
41522.647847	68.50
41522.647859	70.50
41522.647870	71.50
41522.647882	72.50
41522.647894	73.50
41522.647905	74.00
41522.647917	76.00
41522.647928	76.50
41522.647940	77.50
41522.647951	78.50
41522.647963	79.00
41522.647975	79.50
41522.647986	80.50
41522.647998	81.00
41522.648009	82.00
41522.648021	83.00
41522.648032	84.50
41522.648044	85.00
41522.648056	85.50
41522.648067	87.50
41522.648079	88.00
41522.648090	89.00
41522.648102	91.00
41522.648113	92.00
41522.648125	93.00
41522.648137	94.00
41522.648148	95.00
41522.648160	96.00
41522.648171	97.00
41522.648183	97.50
41522.648194	99.00
41522.648206	99.50
41522.648218	100.00
41522.648229	101.50
41522.648241	102.00
41522.648252	103.50
41522.648264	103.50
41522.648275	104.50
41522.648287	104.50
41522.648299	106.00
41522.648310	107.00
41522.648322	107.00
41522.648333	107.50
41522.648345	108.50
41522.648356	108.50
41522.648368	109.00
41522.648380	110.00
41522.648391	110.00
41522.648403	110.50
41522.648414	111.00
41522.648426	111.00
41522.648438	111.00
41522.648449	111.50
41522.648461	112.00
41522.648472	113.00
41522.648484	113.50
41522.648495	114.50
41522.648507	115.50
41522.648519	115.00
41522.648530	116.00
41522.648542	117.00
41522.648553	117.50
41522.648565	118.50
41522.648576	118.00
41522.648588	119.50
41522.648600	119.50
41522.648611	120.00
41522.648623	120.50
41522.648634	121.00
41522.648646	121.00
41522.648657	121.50
41522.648669	122.00
41522.648681	122.50
41522.648692	122.50
41522.648704	123.50
41522.648715	124.00
41522.648727	125.00
41522.648738	125.00
41522.648750	125.50
41522.648762	126.00
41522.648773	126.00
41522.648785	126.50
41522.648796	126.50
41522.648808	127.00
41522.648819	126.50
41522.648831	127.00
41522.648843	127.00
41522.648854	128.00
41522.648866	128.00
41522.648877	128.00
41522.648889	128.50
41522.648900	128.50
41522.648912	128.50
41522.648924	128.00
41522.648935	128.00
41522.648947	128.50
41522.648958	127.50
41522.648970	127.50
41522.648981	127.50
41522.648993	127.00
41522.649005	127.50
41522.649016	126.50
41522.649028	127.00
41522.649039	127.00
41522.649051	126.50
41522.649063	126.50
41522.649074	126.00
41522.649086	126.00
41522.649097	126.00
41522.649109	125.50
41522.649120	125.50
41522.649132	125.50
41522.649144	126.00
41522.649155	126.50
41522.649167	126.00
41522.649178	127.00
41522.649190	127.50
41522.649201	128.00
41522.649213	129.50
41522.649225	129.50
41522.649236	130.50
41522.649248	131.00
41522.649259	131.50
41522.649271	133.00
41522.649282	133.00
41522.649294	133.50
41522.649306	134.50
41522.649317	135.00
41522.649329	136.00
41522.649340	136.00
41522.649352	137.00
41522.649363	138.00
41522.649375	137.50
41522.649387	138.50
41522.649398	138.00
41522.649410	138.50
41522.649421	139.00
41522.649433	138.50
41522.649444	138.50
41522.649456	138.50
41522.649468	137.50
41522.649479	137.50
41522.649491	136.50
41522.649502	136.50
41522.649514	135.00
41522.649525	134.50
41522.649537	134.50
41522.649549	134.00
41522.649560	132.50
41522.649572	132.50
41522.649583	131.00
41522.649595	131.00
41522.649606	129.50
41522.649618	129.00
41522.649630	128.00
41522.649641	127.00
41522.649653	126.00
41522.649664	125.50
41522.649676	124.50
41522.649688	124.00
41522.649699	123.50
41522.649711	123.50
41522.649722	123.00
41522.649734	122.00
41522.649745	122.00
41522.649757	121.50
41522.649769	121.50
41522.649780	121.00
41522.649792	120.50
41522.649803	120.50
41522.649815	120.50
41522.649826	119.00
41522.649838	119.00
41522.649850	118.50
41522.649861	118.00
41522.649873	117.50
41522.649884	117.00
41522.649896	116.50
41522.649907	116.00
41522.649919	115.50
41522.649931	115.50
41522.649942	115.50
41522.649954	115.00
41522.649965	114.50
41522.649977	113.50
41522.649988	112.50
41522.650000	112.50
41522.650012	111.50
41522.650023	111.00
41522.650035	110.50
41522.650046	110.00
41522.650058	109.50
41522.650069	109.00
41522.650081	107.50
41522.650093	107.00
41522.650104	107.00
41522.650116	105.50
41522.650127	105.50
41522.650139	105.00
41522.650150	104.00
41522.650162	104.00
41522.650174	103.50
41522.650185	103.00
41522.650197	102.50
41522.650208	102.00
41522.650220	101.50
41522.650231	101.00
41522.650243	100.50
41522.650255	100.50
41522.650266	100.00
41522.650278	100.00
41522.650289	100.00
41522.650301	99.00
41522.650313	99.00
41522.650324	99.00
41522.650336	99.00
41522.650347	98.00
41522.650359	98.00
41522.650370	97.50
41522.650382	97.00
41522.650394	97.00
41522.650405	96.50
41522.650417	96.00
41522.650428	96.00
41522.650440	96.00
41522.650451	96.00
41522.650463	96.00
41522.650475	95.00
41522.650486	94.50
41522.650498	94.00
41522.650509	94.00
41522.650521	93.00
41522.650532	93.00
41522.650544	92.00
41522.650556	92.00
41522.650567	92.00
41522.650579	92.00
41522.650590	91.50
41522.650602	90.00
41522.650613	89.50
41522.650625	90.50
41522.650637	89.50
41522.650648	89.00
41522.650660	88.50
41522.650671	88.00
41522.650683	87.50
41522.650694	87.50
41522.650706	87.00
41522.650718	87.00
41522.650729	86.00
41522.650741	85.50
41522.650752	85.50
41522.650764	84.50
41522.650775	84.50
41522.650787	84.00
41522.650799	83.00
41522.650810	83.00
41522.650822	83.00
41522.650833	82.50
41522.650845	81.50
41522.650856	82.00
41522.650868	80.50
41522.650880	80.50
41522.650891	80.50
41522.650903	80.00
41522.650914	79.00
41522.650926	79.00
41522.650938	78.50
41522.650949	78.00
41522.650961	77.50
41522.650972	77.00
41522.650984	77.00
41522.650995	77.00
41522.651007	77.00
41522.651019	76.50
41522.651030	76.00
41522.651042	76.50
41522.651053	75.50
41522.651065	76.00
41522.651076	75.50
41522.651088	75.00
41522.651100	75.50
41522.651111	75.00
41522.651123	75.00
41522.651134	74.50
41522.651146	74.50
41522.651157	74.00
41522.651169	74.00
41522.651181	73.50
41522.651192	73.00
41522.651204	73.00
41522.651215	72.50
41522.651227	72.50
41522.651238	72.00
41522.651250	71.50
41522.651262	71.00
41522.651273	70.50
41522.651285	71.00
41522.651296	70.00
41522.651308	70.50
41522.651319	69.50
41522.651331	69.50
41522.651343	69.00
41522.651354	69.00
41522.651366	69.00
41522.651377	69.00
41522.651389	68.50
41522.651400	68.50
41522.651412	68.00
41522.651424	67.50
41522.651435	67.50
41522.651447	67.50
41522.651458	67.50
41522.651470	67.00
41522.651481	66.50
41522.651493	66.00
41522.651505	65.50
41522.651516	65.50
41522.651528	65.00
41522.651539	64.00
41522.651551	64.00
41522.651563	64.00
41522.651574	63.00
41522.651586	62.00
41522.651597	62.00
41522.651609	60.50
41522.651620	60.50
41522.651632	60.00
41522.651644	59.00
41522.651655	58.00
41522.651667	57.50
41522.651678	57.50
41522.651690	56.50
41522.651701	56.00
41522.651713	55.00
41522.651725	54.00
41522.651736	54.00
41522.651748	53.50
41522.651759	52.00
41522.651771	51.50
41522.651782	50.00
41522.651794	50.00
41522.651806	49.00
41522.651817	49.00
41522.651829	48.50
41522.651840	48.00
41522.651852	46.50
41522.651863	46.50
41522.651875	47.00
41522.651887	46.50
41522.651898	46.00
41522.651910	46.00
41522.651921	46.00
41522.651933	46.00
41522.651944	45.50
41522.651956	45.50
41522.651968	44.50
41522.651979	44.00
41522.651991	43.50
41522.652002	43.00
41522.652014	42.50
41522.652025	42.00
41522.652037	40.50
41522.652049	40.50
41522.652060	40.00
41522.652072	39.00
41522.652083	39.00
41522.652095	38.50
41522.652106	38.50
41522.652118	37.00
41522.652130	36.50
41522.652141	36.00
41522.652153	36.00
41522.652164	35.00
41522.652176	35.00
41522.652188	34.00
41522.652199	33.50
41522.652211	33.00
41522.652222	32.00
41522.652234	31.50
41522.652245	31.00
41522.652257	31.00
41522.652269	30.50
41522.652280	30.00
41522.652292	28.50
41522.652303	28.50
41522.652315	27.00
41522.652326	27.00
41522.652338	26.50
41522.652350	25.50
41522.652361	24.50
41522.652373	24.50
41522.652384	23.50
41522.652396	23.50
41522.652407	22.00
41522.652419	22.00
41522.652431	20.50
41522.652442	20.50
41522.652454	20.00
41522.652465	19.50
41522.652477	19.50
41522.652488	18.50
41522.652500	18.00
41522.652512	17.50
41522.652523	16.00
41522.652535	15.50
41522.652546	14.50
41522.652558	13.50
41522.652569	12.50
41522.652581	11.50
41522.652593	10.00
41522.652604	9.00
41522.652616	8.00
41522.652627	8.00
41522.652639	7.00
41522.652650	6.50
41522.652662	6.50
41522.652674	5.50
41522.652685	6.00
41522.652697	6.50
41522.652708	6.00
41522.652720	7.50
41522.652731	6.50
41522.652743	7.00
41522.652755	7.00
41522.652766	7.00
41522.652778	6.50
41522.652789	7.50
41522.652801	7.00
41522.652812	7.00
41522.652824	6.50
41522.652836	6.50
41522.652847	6.00
41522.652859	5.50
41522.652870	5.00
41522.652882	5.00
41522.652894	5.00
41522.652905	4.50
41522.652917	4.00
41522.652928	4.00
41522.652940	3.50
41522.652951	2.50
41522.652963	1.50
41522.652975	1.00
41522.652986	1.00
41522.652998	1.00
41522.653009	2.00
41522.653021	1.50
41522.653032	1.50
41522.653044	2.00
41522.653056	2.00
41522.653067	2.00
41522.653079	1.50
41522.653090	1.00
41522.653102	1.50
41522.653113	0.50
41522.653125	1.50
41522.653137	1.50
41522.653148	1.50
41522.653160	1.50
41522.653171	1.50
41522.653183	1.00
41522.653194	0.50
41522.653206	0.50
41522.653218	1.00
41522.653229	1.00
41522.653241	1.50
41522.653252	1.00
41522.653264	0.50
41522.653275	0.50
41522.653287	1.00
41522.653299	1.00
41522.653310	1.50
41522.653322	1.50
41522.653333	1.00
41522.653345	0.50
41522.653356	1.00
41522.653368	1.00
41522.653380	1.50
41522.653391	1.50
41522.653403	2.00
41522.653414	2.00
41522.653426	1.50
41522.653437	1.00
41522.653449	1.00
41522.653461	1.00
41522.653472	1.00
41522.653484	1.50
41522.653495	1.00
41522.653507	1.00
41522.653519	0.00
41522.653530	0.50
41522.653542	1.00
41522.653553	1.50
41522.653565	2.00
41522.653576	1.50
41522.653588	1.50
41522.653600	1.50
41522.653611	1.50
41522.653623	0.50
41522.653634	1.00
41522.653646	1.50
41522.653657	1.50
41522.653669	1.50
41522.653681	1.50
41522.653692	1.00
41522.653704	1.00
41522.653715	1.00
41522.653727	0.50
41522.653738	1.50
41522.653750	1.50
41522.653762	1.50
41522.653773	1.00
41522.653785	1.50
41522.653796	1.00
41522.653808	1.50
41522.653819	1.00
41522.653831	1.00
41522.653843	1.50
41522.653854	1.50
41522.653866	1.50
41522.653877	1.00
41522.653889	0.50
41522.653900	1.00
41522.653912	1.00
41522.653924	2.00
41522.653935	2.50
41522.653947	2.00
41522.653958	2.50
41522.653970	2.00
41522.653981	2.00
41522.653993	2.00
41522.654005	1.00
41522.654016	0.50
41522.654028	0.50
41522.654039	2.00
41522.654051	2.00
41522.654062	3.50
41522.654074	3.50
41522.654086	4.00
41522.654097	4.00
41522.654109	4.50
41522.654120	6.00
41522.654132	6.50
41522.654144	7.50
41522.654155	8.00
41522.654167	9.50
41522.654178	10.00
41522.654190	10.50
41522.654201	11.00
41522.654213	11.50
41522.654225	11.50
41522.654236	11.50
41522.654248	12.00
41522.654259	12.50
41522.654271	12.50
41522.654282	13.50
41522.654294	13.50
41522.654306	13.50
41522.654317	14.50
41522.654329	14.00
41522.654340	15.00
41522.654352	14.50
41522.654363	15.50
41522.654375	15.50
41522.654387	15.50
41522.654398	16.00
41522.654410	16.50
41522.654421	16.50
41522.654433	16.50
41522.654444	17.00
41522.654456	16.50
41522.654468	16.50
41522.654479	16.50
41522.654491	17.00
41522.654502	17.00
41522.654514	17.50
41522.654525	17.00
41522.654537	16.50
41522.654549	17.00
41522.654560	17.00
41522.654572	16.50
41522.654583	17.00
41522.654595	17.00
41522.654606	16.50
41522.654618	17.00
41522.654630	16.50
41522.654641	16.50
41522.654653	15.00
41522.654664	16.00
41522.654676	16.00
41522.654687	16.00
41522.654699	15.50
41522.654711	15.50
41522.654722	15.50
41522.654734	15.00
41522.654745	15.00
41522.654757	15.00
41522.654769	15.00
41522.654780	15.00
41522.654792	15.00
41522.654803	15.00
41522.654815	15.00
41522.654826	15.00
41522.654838	15.00
41522.654850	15.00
41522.654861	15.00
41522.654873	15.00
41522.654884	15.00
41522.654896	15.00
41522.654907	15.00
41522.654919	15.00
41522.654931	15.00
41522.654942	15.00
41522.654954	15.00
41522.654965	15.00
41522.654977	14.50
41522.654988	14.50
41522.655000	14.50
41522.655012	15.00
41522.655023	15.00
41522.655035	14.50
41522.655046	14.50
41522.655058	15.00
41522.655069	14.50
41522.655081	14.50
41522.655093	15.00
41522.655104	14.50
41522.655116	14.50
41522.655127	15.00
41522.655139	15.00
41522.655150	15.00
41522.655162	15.00
41522.655174	15.00
41522.655185	15.00
41522.655197	15.50
41522.655208	15.50
41522.655220	16.00
41522.655231	16.00
41522.655243	16.50
41522.655255	16.00
41522.655266	16.50
41522.655278	16.50
41522.655289	17.00
41522.655301	16.50
41522.655312	17.00
41522.655324	17.00
41522.655336	17.00
41522.655347	17.50
41522.655359	17.50
41522.655370	18.00
41522.655382	17.50
41522.655394	18.00
41522.655405	18.00
41522.655417	18.00
41522.655428	18.50
41522.655440	18.50
41522.655451	18.00
41522.655463	19.00
41522.655475	19.00
41522.655486	19.00
41522.655498	19.00
41522.655509	19.00
41522.655521	19.00
41522.655532	19.00
41522.655544	19.00
41522.655556	19.00
41522.655567	19.50
41522.655579	19.00
41522.655590	19.50
41522.655602	19.00
41522.655613	19.00
41522.655625	19.00
41522.655637	19.00
41522.655648	19.00
41522.655660	19.50
41522.655671	19.00
41522.655683	19.00
41522.655694	19.00
41522.655706	19.50
41522.655718	19.00
41522.655729	19.00
41522.655741	19.00
41522.655752	19.00
41522.655764	19.00
41522.655775	19.00
41522.655787	19.00
41522.655799	18.50
41522.655810	18.50
41522.655822	18.50
41522.655833	18.50
41522.655845	17.50
41522.655856	18.50
41522.655868	18.00
41522.655880	17.50
41522.655891	18.00
41522.655903	17.50
41522.655914	16.50
41522.655926	17.00
41522.655938	16.50
41522.655949	16.00
41522.655961	16.50
41522.655972	16.00
41522.655984	15.50
41522.655995	15.50
41522.656007	15.00
41522.656019	15.00
41522.656030	14.50
41522.656042	14.50
41522.656053	14.50
41522.656065	14.50
41522.656076	14.00
41522.656088	14.00
41522.656100	13.50
41522.656111	13.50
41522.656123	13.00
41522.656134	13.00
41522.656146	12.00
41522.656157	12.50
41522.656169	11.50
41522.656181	12.00
41522.656192	11.00
41522.656204	11.50
41522.656215	11.00
41522.656227	11.00
41522.656238	10.50
41522.656250	11.00
41522.656262	10.50
41522.656273	10.00
41522.656285	10.50
41522.656296	10.00
41522.656308	10.00
41522.656319	10.00
41522.656331	10.00
41522.656343	10.00
41522.656354	10.00
41522.656366	10.50
41522.656377	10.50
41522.656389	10.50
41522.656400	10.50
41522.656412	10.50
41522.656424	10.50
41522.656435	10.00
41522.656447	10.50
41522.656458	10.50
41522.656470	10.50
41522.656481	10.00
41522.656493	10.50
41522.656505	10.50
41522.656516	10.00
41522.656528	10.00
41522.656539	9.50
41522.656551	10.00
41522.656563	9.50
41522.656574	9.00
41522.656586	9.50
41522.656597	9.00
41522.656609	9.50
41522.656620	9.00
41522.656632	8.50
41522.656644	7.50
41522.656655	7.50
41522.656667	7.00
41522.656678	7.50
41522.656690	7.00
41522.656701	7.00
41522.656713	7.00
41522.656725	7.00
41522.656736	6.50
41522.656748	6.00
41522.656759	6.00
41522.656771	5.50
41522.656782	5.00
41522.656794	5.00
41522.656806	5.00
41522.656817	6.00
41522.656829	6.00
41522.656840	7.00
41522.656852	7.00
41522.656863	7.00
41522.656875	7.00
41522.656887	7.00
41522.656898	7.00
41522.656910	7.00
41522.656921	7.00
41522.656933	7.00
41522.656944	7.00
41522.656956	6.50
41522.656968	6.00
41522.656979	6.50
41522.656991	5.50
41522.657002	5.00
41522.657014	4.50
41522.657025	4.00
41522.657037	3.50
41522.657049	3.00
41522.657060	2.50
41522.657072	2.00
41522.657083	1.50
41522.657095	0.00
41522.657106	1.00
41522.657118	0.50
41522.657130	1.50
41522.657141	2.00
41522.657153	3.00
41522.657164	3.00
41522.657176	3.50
41522.657188	3.00
41522.657199	3.00
41522.657211	3.50
41522.657222	3.50
41522.657234	3.00
41522.657245	3.00
41522.657257	3.00
41522.657269	2.50
41522.657280	1.50
41522.657292	0.50
41522.657303	0.50
41522.657315	0.50
41522.657326	1.00
41522.657338	1.50
41522.657350	2.00
41522.657361	2.00
41522.657373	0.50
41522.657384	1.00
41522.657396	0.50
41522.657407	0.50
41522.657419	0.50
41522.657431	1.50
41522.657442	1.50
41522.657454	2.00
41522.657465	1.50
41522.657477	1.00
41522.657488	1.00
41522.657500	1.00
41522.657512	1.00
41522.657523	1.00
41522.657535	1.50
41522.657546	1.00
41522.657558	1.00
41522.657569	1.00
41522.657581	1.00
41522.657593	1.50
41522.657604	1.50
41522.657616	1.50
41522.657627	1.50
41522.657639	0.50
41522.657650	0.00
41522.657662	1.00
41522.657674	1.50
41522.657685	1.50
41522.657697	1.50
41522.657708	1.50
41522.657720	1.50
41522.657731	0.50
41522.657743	1.00
41522.657755	1.00
41522.657766	1.50
41522.657778	1.50
41522.657789	1.00
41522.657801	0.50
41522.657813	0.50
41522.657824	1.00
41522.657836	1.00
41522.657847	1.50
41522.657859	1.50
41522.657870	2.00
41522.657882	2.00
41522.657894	0.50
41522.657905	0.50
41522.657917	0.50
41522.657928	1.50
41522.657940	1.50
41522.657951	2.00
41522.657963	1.00
41522.657975	1.50
41522.657986	1.00
41522.657998	1.00
41522.658009	1.00
41522.658021	1.50
41522.658032	1.50
41522.658044	2.00
41522.658056	2.50
41522.658067	1.50
41522.658079	1.50
41522.658090	0.50
41522.658102	0.50
41522.658113	1.00
41522.658125	1.50
41522.658137	1.50
41522.658148	2.00
41522.658160	2.00
41522.658171	2.00
41522.658183	1.50
41522.658194	1.00
41522.658206	1.00
41522.658218	1.00
41522.658229	1.50
41522.658241	1.50
41522.658252	2.00
41522.658264	2.00
41522.658275	2.00
41522.658287	1.50
41522.658299	2.00
41522.658310	0.50
41522.658322	0.50
41522.658333	1.00
41522.658345	2.00
41522.658356	1.50
41522.658368	2.50
41522.658380	2.50
41522.658391	3.00
41522.658403	2.50
41522.658414	2.50
41522.658426	2.50
41522.658438	2.00
41522.658449	1.50
41522.658461	1.00
41522.658472	1.00
41522.658484	1.00
41522.658495	2.00
41522.658507	2.00
41522.658519	2.50
41522.658530	2.50
41522.658542	2.50
41522.658553	2.50
41522.658565	3.00
41522.658576	1.50
41522.658588	0.50
41522.658600	0.50
41522.658611	1.50
41522.658623	2.00
41522.658634	3.00
41522.658646	3.00
41522.658657	3.50
41522.658669	5.00
41522.658681	5.00
41522.658692	5.50
41522.658704	6.50
41522.658715	6.00
41522.658727	7.00
41522.658738	7.50
41522.658750	7.50
41522.658762	8.00
41522.658773	9.00
41522.658785	8.50
41522.658796	8.50
41522.658808	9.00
41522.658819	9.50
41522.658831	9.50
41522.658843	10.00
41522.658854	9.50
41522.658866	10.50
41522.658877	10.50
41522.658889	11.00
41522.658900	11.00
41522.658912	11.00
41522.658924	11.00
41522.658935	11.50
41522.658947	11.00
41522.658958	11.00
41522.658970	11.00
41522.658981	11.00
41522.658993	11.50
41522.659005	11.00
41522.659016	11.50
41522.659028	11.50
41522.659039	12.00
41522.659051	12.00
41522.659063	12.50
41522.659074	13.00
41522.659086	14.00
41522.659097	14.50
41522.659109	14.50
41522.659120	15.00
41522.659132	16.00
41522.659144	16.50
41522.659155	17.50
41522.659167	18.50
41522.659178	18.50
41522.659190	19.50
41522.659201	20.50
41522.659213	21.00
41522.659225	21.50
41522.659236	22.50
41522.659248	23.00
41522.659259	23.50
41522.659271	24.50
41522.659282	25.50
41522.659294	25.50
41522.659306	26.00
41522.659317	26.00
41522.659329	26.00
41522.659340	26.00
41522.659352	26.00
41522.659363	25.50
41522.659375	26.00
41522.659387	26.00
41522.659398	26.50
41522.659410	26.50
41522.659421	26.50
41522.659433	27.50
41522.659444	28.50
41522.659456	29.00
41522.659468	29.00
41522.659479	29.50
41522.659491	30.00
41522.659502	30.50
41522.659514	31.00
41522.659525	31.50
41522.659537	31.50
41522.659549	33.00
41522.659560	33.00
41522.659572	33.50
41522.659583	33.50
41522.659595	34.00
41522.659606	34.50
41522.659618	34.50
41522.659630	34.00
41522.659641	35.00
41522.659653	35.00
41522.659664	35.50
41522.659676	35.50
41522.659688	35.00
41522.659699	35.50
41522.659711	36.00
41522.659722	36.00
41522.659734	36.50
41522.659745	36.00
41522.659757	36.50
41522.659769	35.50
41522.659780	36.50
41522.659792	36.50
41522.659803	37.00
41522.659815	37.00
41522.659826	37.50
41522.659838	37.00
41522.659850	37.00
41522.659861	36.50
41522.659873	37.50
41522.659884	37.00
41522.659896	37.00
41522.659907	37.00
41522.659919	37.00
41522.659931	37.00
41522.659942	37.00
41522.659954	37.50
41522.659965	37.50
41522.659977	37.50
41522.659988	37.00
41522.660000	38.00
41522.660012	38.00
41522.660023	38.00
41522.660035	38.00
41522.660046	38.00
41522.660058	37.50
41522.660069	37.00
41522.660081	37.50
41522.660093	38.00
41522.660104	37.50
41522.660116	37.00
41522.660127	37.00
41522.660139	37.00
41522.660150	37.00
41522.660162	36.50
41522.660174	37.00
41522.660185	36.50
41522.660197	36.50
41522.660208	35.50
41522.660220	35.50
41522.660231	35.50
41522.660243	35.00
41522.660255	35.00
41522.660266	34.50
41522.660278	34.50
41522.660289	34.50
41522.660301	34.50
41522.660312	34.00
41522.660324	34.00
41522.660336	33.50
41522.660347	34.00
41522.660359	33.00
41522.660370	32.50
41522.660382	32.50
41522.660394	32.00
41522.660405	32.00
41522.660417	31.00
41522.660428	31.00
41522.660440	30.50
41522.660451	30.50
41522.660463	30.50
41522.660475	30.00
41522.660486	30.00
41522.660498	29.50
41522.660509	29.50
41522.660521	29.00
41522.660532	29.00
41522.660544	28.50
41522.660556	29.00
41522.660567	28.50
41522.660579	28.00
41522.660590	28.00
41522.660602	28.00
41522.660613	28.00
41522.660625	27.50
41522.660637	27.50
41522.660648	27.00
41522.660660	27.50
41522.660671	27.00
41522.660683	27.00
41522.660694	27.00
41522.660706	26.50
41522.660718	27.00
41522.660729	27.00
41522.660741	27.00
41522.660752	26.50
41522.660764	26.50
41522.660775	26.50
41522.660787	27.00
41522.660799	27.00
41522.660810	26.50
41522.660822	26.50
41522.660833	26.50
41522.660845	26.50
41522.660856	26.50
41522.660868	26.50
41522.660880	26.50
41522.660891	27.00
41522.660903	27.00
41522.660914	26.50
41522.660926	27.00
41522.660937	26.50
41522.660949	26.00
41522.660961	26.50
41522.660972	26.00
41522.660984	26.00
41522.660995	26.00
41522.661007	25.50
41522.661019	25.50
41522.661030	25.00
41522.661042	24.00
41522.661053	24.00
41522.661065	24.50
41522.661076	23.50
41522.661088	23.50
41522.661100	23.50
41522.661111	23.50
41522.661123	23.00
41522.661134	23.00
41522.661146	22.50
41522.661157	22.50
41522.661169	22.50
41522.661181	22.00
41522.661192	22.00
41522.661204	22.00
41522.661215	22.00
41522.661227	22.00
41522.661238	21.50
41522.661250	21.50
41522.661262	21.00
41522.661273	21.50
41522.661285	21.00
41522.661296	20.50
41522.661308	20.50
41522.661319	20.00
41522.661331	20.50
41522.661343	19.50
41522.661354	20.00
41522.661366	19.50
41522.661377	20.00
41522.661389	19.50
41522.661400	19.50
41522.661412	19.50
41522.661424	19.00
41522.661435	19.00
41522.661447	18.50
41522.661458	18.50
41522.661470	18.00
41522.661481	18.00
41522.661493	17.50
41522.661505	17.00
41522.661516	17.50
41522.661528	17.00
41522.661539	17.00
41522.661551	16.00
41522.661562	16.50
41522.661574	16.00
41522.661586	16.00
41522.661597	16.00
41522.661609	15.50
41522.661620	15.50
41522.661632	15.50
41522.661644	15.00
41522.661655	15.00
41522.661667	15.00
41522.661678	15.00
41522.661690	14.50
41522.661701	14.50
41522.661713	14.50
41522.661725	14.00
41522.661736	14.00
41522.661748	13.50
41522.661759	14.00
41522.661771	13.50
41522.661782	13.50
41522.661794	13.50
41522.661806	13.50
41522.661817	13.50
41522.661829	12.50
41522.661840	13.00
41522.661852	12.50
41522.661863	13.00
41522.661875	12.00
41522.661887	12.00
41522.661898	12.00
41522.661910	12.00
41522.661921	11.50
41522.661933	11.50
41522.661944	11.50
41522.661956	11.00
41522.661968	11.00
41522.661979	11.50
41522.661991	11.50
41522.662002	11.50
41522.662014	10.50
41522.662025	11.00
41522.662037	10.50
41522.662049	10.50
41522.662060	10.50
41522.662072	10.50
41522.662083	10.50
41522.662095	10.00
41522.662106	10.00
41522.662118	9.50
41522.662130	10.00
41522.662141	10.00
41522.662153	9.00
41522.662164	9.50
41522.662176	9.00
41522.662187	9.00
41522.662199	9.00
41522.662211	8.00
41522.662222	8.00
41522.662234	8.50
41522.662245	7.50
41522.662257	7.50
41522.662269	7.00
41522.662280	7.00
41522.662292	7.00
41522.662303	6.50
41522.662315	5.50
41522.662326	5.50
41522.662338	4.50
41522.662350	5.00
41522.662361	4.00
41522.662373	3.50
41522.662384	3.50
41522.662396	3.50
41522.662407	3.00
41522.662419	2.50
41522.662431	2.00
41522.662442	1.50
41522.662454	1.00
41522.662465	1.50
41522.662477	1.50
41522.662488	2.50
41522.662500	2.50
41522.662512	3.00
41522.662523	3.00
41522.662535	3.00
41522.662546	3.00
41522.662558	3.50
41522.662569	3.00
41522.662581	3.00
41522.662593	2.50
41522.662604	2.50
41522.662616	1.50
41522.662627	1.00
41522.662639	1.00
41522.662650	1.00
41522.662662	1.50
41522.662674	2.00
41522.662685	1.50
41522.662697	1.00
41522.662708	0.50
41522.662720	1.00
41522.662731	0.50
41522.662743	1.00
41522.662755	1.50
41522.662766	1.50
41522.662778	1.00
41522.662789	1.00
41522.662801	1.00
41522.662812	0.50
41522.662824	0.50
41522.662836	1.50
41522.662847	1.50
41522.662859	1.50
41522.662870	1.50
41522.662882	1.00
41522.662894	0.50
41522.662905	0.50
41522.662917	2.00
41522.662928	1.50
41522.662940	1.50
41522.662951	1.50
41522.662963	0.50
41522.662975	1.00
41522.662986	0.50
41522.662998	1.50
41522.663009	1.50
41522.663021	1.00
41522.663032	1.00
41522.663044	0.50
41522.663056	0.50
41522.663067	1.00
41522.663079	1.50
41522.663090	1.50
41522.663102	2.00
41522.663113	2.00
41522.663125	1.50
41522.663137	0.50
41522.663148	0.50
41522.663160	0.50
41522.663171	0.50
41522.663183	1.50
41522.663194	1.50
41522.663206	2.00
41522.663218	2.00
41522.663229	1.50
41522.663241	1.50
41522.663252	0.50
41522.663264	0.50
41522.663275	1.50
41522.663287	1.50
41522.663299	1.50
41522.663310	1.50
41522.663322	2.00
41522.663333	1.50
41522.663345	2.00
41522.663356	1.50
41522.663368	0.50
41522.663380	1.00
41522.663391	1.50
41522.663403	1.50
41522.663414	1.50
41522.663426	2.00
41522.663437	2.00
41522.663449	1.50
41522.663461	2.00
41522.663472	1.00
41522.663484	1.50
41522.663495	1.00
41522.663507	1.00
41522.663519	1.00
41522.663530	1.50
41522.663542	1.50
41522.663553	1.50
41522.663565	1.50
41522.663576	1.50
41522.663588	1.50
41522.663600	2.00
41522.663611	1.50
41522.663623	1.50
41522.663634	1.00
41522.663646	1.00
41522.663657	0.50
41522.663669	1.00
41522.663681	1.00
41522.663692	1.50
41522.663704	1.50
41522.663715	1.50
41522.663727	2.00
41522.663738	2.00
41522.663750	1.50
41522.663762	1.00
41522.663773	1.00
41522.663785	0.50
41522.663796	1.00
41522.663808	1.00
41522.663819	1.50
41522.663831	2.00
41522.663843	2.50
41522.663854	2.50
41522.663866	2.50
41522.663877	2.00
41522.663889	1.50
41522.663900	2.00
41522.663912	0.50
41522.663924	1.00
41522.663935	1.00
41522.663947	1.50
41522.663958	2.00
41522.663970	1.50
41522.663981	2.00
41522.663993	2.00
41522.664005	1.50
41522.664016	2.00
41522.664028	1.00
41522.664039	0.50
41522.664051	0.50
41522.664063	1.00
41522.664074	2.00
41522.664086	2.00
41522.664097	3.00
41522.664109	2.50
41522.664120	3.00
41522.664132	3.00
41522.664144	3.00
41522.664155	3.50
41522.664167	4.00
41522.664178	4.00
41522.664190	4.00
41522.664201	5.00
41522.664213	4.50
41522.664225	5.00
41522.664236	5.00
41522.664248	5.50
41522.664259	6.00
41522.664271	6.50
41522.664282	6.50
41522.664294	6.50
41522.664306	7.00
41522.664317	7.00
41522.664329	7.00
41522.664340	7.00
41522.664352	7.00
41522.664363	7.50
41522.664375	8.00
41522.664387	7.50
41522.664398	8.00
41522.664410	8.00
41522.664421	8.00
41522.664433	8.00
41522.664444	8.00
41522.664456	8.50
41522.664468	8.50
41522.664479	8.50
41522.664491	8.50
41522.664502	9.00
41522.664514	9.50
41522.664525	9.50
41522.664537	10.00
41522.664549	10.50
41522.664560	10.50
41522.664572	11.00
41522.664583	11.00
41522.664595	11.00
41522.664606	11.50
41522.664618	11.00
41522.664630	12.00
41522.664641	12.50
41522.664653	12.50
41522.664664	13.00
41522.664676	13.00
41522.664688	13.00
41522.664699	13.00
41522.664711	13.00
41522.664722	13.50
41522.664734	14.00
41522.664745	13.50
41522.664757	14.00
41522.664769	14.00
41522.664780	14.00
41522.664792	14.50
41522.664803	14.50
41522.664815	14.00
41522.664826	14.00
41522.664838	14.50
41522.664850	14.50
41522.664861	14.50
41522.664873	15.00
41522.664884	14.50
41522.664896	14.50
41522.664907	14.50
41522.664919	15.00
41522.664931	15.00
41522.664942	14.50
41522.664954	15.00
41522.664965	14.50
41522.664977	15.00
41522.664988	15.50
41522.665000	15.00
41522.665012	15.00
41522.665023	14.50
41522.665035	15.00
41522.665046	15.50
41522.665058	15.00
41522.665069	15.50
41522.665081	16.00
41522.665093	15.50
41522.665104	15.50
41522.665116	16.00
41522.665127	15.50
41522.665139	15.50
41522.665150	15.50
41522.665162	15.50
41522.665174	15.00
41522.665185	16.00
41522.665197	16.00
41522.665208	15.50
41522.665220	15.50
41522.665231	15.50
41522.665243	15.50
41522.665255	15.50
41522.665266	16.00
41522.665278	16.00
41522.665289	15.50
41522.665301	16.00
41522.665313	15.50
41522.665324	16.50
41522.665336	16.00
41522.665347	16.00
41522.665359	16.50
41522.665370	16.50
41522.665382	16.00
41522.665394	16.00
41522.665405	15.50
41522.665417	15.50
41522.665428	15.50
41522.665440	15.00
41522.665451	15.50
41522.665463	15.00
41522.665475	14.50
41522.665486	15.00
41522.665498	15.50
41522.665509	15.50
41522.665521	15.00
41522.665532	15.50
41522.665544	15.50
41522.665556	15.50
41522.665567	16.50
41522.665579	16.00
41522.665590	16.50
41522.665602	17.00
41522.665613	16.50
41522.665625	17.00
41522.665637	17.50
41522.665648	17.00
41522.665660	17.00
41522.665671	17.00
41522.665683	16.50
41522.665694	16.00
41522.665706	15.50
41522.665718	15.50
41522.665729	15.00
41522.665741	14.50
41522.665752	15.00
41522.665764	15.00
41522.665775	15.00
41522.665787	15.50
41522.665799	15.50
41522.665810	15.00
41522.665822	15.50
41522.665833	15.50
41522.665845	15.50
41522.665856	16.00
41522.665868	16.50
41522.665880	16.50
41522.665891	16.50
41522.665903	17.00
41522.665914	16.50
41522.665926	16.50
41522.665938	17.00
41522.665949	16.50
41522.665961	16.00
41522.665972	15.50
41522.665984	15.00
41522.665995	15.50
41522.666007	14.50
41522.666019	14.50
41522.666030	14.50
41522.666042	14.50
41522.666053	14.00
41522.666065	14.50
41522.666076	14.00
41522.666088	13.50
41522.666100	13.50
41522.666111	13.00
41522.666123	13.00
41522.666134	13.00
41522.666146	13.50
41522.666157	14.00
41522.666169	14.50
41522.666181	15.00
41522.666192	14.50
41522.666204	15.00
41522.666215	15.50
41522.666227	15.50
41522.666238	15.50
41522.666250	15.50
41522.666262	14.50
41522.666273	14.50
41522.666285	14.50
41522.666296	14.50
41522.666308	14.50
41522.666319	14.00
41522.666331	14.00
41522.666343	13.50
41522.666354	14.50
41522.666366	13.50
41522.666377	14.50
41522.666389	14.00
41522.666400	14.50
41522.666412	14.50
41522.666424	14.50
41522.666435	15.00
41522.666447	15.00
41522.666458	15.00
41522.666470	15.00
41522.666481	15.00
41522.666493	14.50
41522.666505	15.00
41522.666516	14.50
41522.666528	14.50
41522.666539	14.50
41522.666551	14.50
41522.666563	14.00
41522.666574	14.50
41522.666586	14.00
41522.666597	14.50
41522.666609	14.00
41522.666620	14.00
41522.666632	14.50
41522.666644	14.00
41522.666655	14.00
41522.666667	14.50
41522.666678	13.50
41522.666690	14.00
41522.666701	13.50
41522.666713	13.50
41522.666725	13.50
41522.666736	14.00
41522.666748	13.50
41522.666759	13.50
41522.666771	13.00
41522.666782	13.50
41522.666794	13.50
41522.666806	12.50
41522.666817	13.00
41522.666829	13.00
41522.666840	12.00
41522.666852	12.50
41522.666863	13.00
41522.666875	12.50
41522.666887	12.50
41522.666898	12.50
41522.666910	12.50
41522.666921	12.00
41522.666933	12.00
41522.666944	12.00
41522.666956	12.00
41522.666968	12.00
41522.666979	12.00
41522.666991	11.00
41522.667002	11.50
41522.667014	11.50
41522.667025	12.00
41522.667037	12.00
41522.667049	13.50
41522.667060	13.00
41522.667072	14.50
41522.667083	14.50
41522.667095	14.50
41522.667106	14.50
41522.667118	15.00
41522.667130	15.00
41522.667141	14.50
41522.667153	15.50
41522.667164	15.50
41522.667176	15.00
41522.667188	15.00
41522.667199	14.50
41522.667211	15.50
41522.667222	15.00
41522.667234	15.00
41522.667245	15.50
41522.667257	15.00
41522.667269	15.50
41522.667280	14.50
41522.667292	15.00
41522.667303	15.00
41522.667315	14.50
41522.667326	14.50
41522.667338	14.50
41522.667350	14.50
41522.667361	15.00
41522.667373	15.00
41522.667384	14.50
41522.667396	15.00
41522.667407	15.50
41522.667419	14.50
41522.667431	14.50
41522.667442	14.50
41522.667454	14.50
41522.667465	14.50
41522.667477	14.00
41522.667488	14.00
41522.667500	14.50
41522.667512	14.50
41522.667523	14.00
41522.667535	14.50
41522.667546	14.50
41522.667558	14.50
41522.667569	14.00
41522.667581	14.00
41522.667593	14.00
41522.667604	14.50
41522.667616	14.00
41522.667627	14.00
41522.667639	13.50
41522.667650	13.50
41522.667662	13.50
41522.667674	13.50
41522.667685	13.00
41522.667697	13.00
41522.667708	13.00
41522.667720	13.50
41522.667731	12.50
41522.667743	12.50
41522.667755	12.50
41522.667766	12.50
41522.667778	11.50
41522.667789	11.50
41522.667801	11.50
41522.667813	11.50
41522.667824	11.00
41522.667836	11.00
41522.667847	10.50
41522.667859	10.00
41522.667870	10.00
41522.667882	10.00
41522.667894	9.50
41522.667905	8.50
41522.667917	9.00
41522.667928	9.00
41522.667940	8.50
41522.667951	8.50
41522.667963	9.00
41522.667975	8.00
41522.667986	8.00
41522.667998	8.50
41522.668009	8.50
41522.668021	8.00
41522.668032	8.00
41522.668044	8.00
41522.668056	8.00
41522.668067	8.00
41522.668079	8.00
41522.668090	8.00
41522.668102	8.00
41522.668113	7.50
41522.668125	7.50
41522.668137	8.00
41522.668148	7.50
41522.668160	7.50
41522.668171	8.00
41522.668183	7.50
41522.668194	8.00
41522.668206	7.50
41522.668218	7.50
41522.668229	7.00
41522.668241	7.50
41522.668252	7.50
41522.668264	7.00
41522.668275	7.00
41522.668287	7.00
41522.668299	7.00
41522.668310	7.50
41522.668322	7.00
41522.668333	7.00
41522.668345	7.00
41522.668356	7.00
41522.668368	7.00
41522.668380	7.00
41522.668391	7.00
41522.668403	7.00
41522.668414	7.00
41522.668426	7.00
41522.668437	6.50
41522.668449	7.00
41522.668461	6.00
41522.668472	6.50
41522.668484	5.50
41522.668495	6.00
41522.668507	6.00
41522.668519	5.50
41522.668530	5.00
41522.668542	5.00
41522.668553	5.00
41522.668565	4.50
41522.668576	4.50
41522.668588	4.50
41522.668600	4.00
41522.668611	4.00
41522.668623	3.00
41522.668634	3.50
41522.668646	3.00
41522.668657	3.00
41522.668669	3.50
41522.668681	3.00
41522.668692	2.50
41522.668704	2.50
41522.668715	2.00
41522.668727	1.50
41522.668738	0.50
41522.668750	0.50
41522.668762	0.50
41522.668773	1.00
41522.668785	1.50
41522.668796	1.50
41522.668808	2.00
41522.668819	1.50
41522.668831	1.50
41522.668843	2.50
41522.668854	3.00
41522.668866	2.50
41522.668877	3.00
41522.668889	2.50
41522.668900	2.50
41522.668912	2.00
41522.668924	1.00
41522.668935	0.50
41522.668947	1.00
41522.668958	1.00
41522.668970	1.50
41522.668981	1.50
41522.668993	2.00
41522.669005	1.50
41522.669016	2.00
41522.669028	1.00
41522.669039	1.00
41522.669051	0.50
41522.669062	2.00
41522.669074	1.00
41522.669086	1.00
41522.669097	1.50
41522.669109	1.00
41522.669120	0.50
41522.669132	1.50
41522.669144	1.50
41522.669155	1.50
41522.669167	1.50
41522.669178	1.00
41522.669190	1.00
41522.669201	1.00
41522.669213	1.00
41522.669225	1.00
41522.669236	2.00
41522.669248	1.50
41522.669259	0.50
41522.669271	1.00
41522.669282	1.00
41522.669294	1.50
41522.669306	1.50
41522.669317	1.50
41522.669329	2.00
41522.669340	0.50
41522.669352	0.50
41522.669363	0.50
41522.669375	1.00
41522.669387	1.00
41522.669398	1.50
41522.669410	1.50
41522.669421	1.00
41522.669433	0.50
41522.669444	1.00
41522.669456	0.50
41522.669468	0.50
41522.669479	1.50
41522.669491	1.50
41522.669502	1.50
41522.669514	1.00
41522.669525	1.50
41522.669537	1.00
41522.669549	1.00
41522.669560	1.00
41522.669572	1.50
41522.669583	1.50
41522.669595	2.50
41522.669606	2.00
41522.669618	2.50
41522.669630	2.50
41522.669641	2.50
41522.669653	2.00
41522.669664	1.00
41522.669676	0.50
41522.669687	1.00
41522.669699	2.00
41522.669711	1.50
41522.669722	1.50
41522.669734	2.00
41522.669745	2.00
41522.669757	2.50
41522.669769	2.00
41522.669780	1.50
41522.669792	1.00
41522.669803	0.50
41522.669815	0.50
41522.669826	1.00
41522.669838	1.50
41522.669850	2.00
41522.669861	1.50
41522.669873	1.50
41522.669884	1.00
41522.669896	0.50
41522.669907	0.50
41522.669919	1.50
41522.669931	2.00
41522.669942	2.00
41522.669954	2.50
41522.669965	2.00
41522.669977	2.50
41522.669988	2.00
41522.670000	1.50
41522.670012	0.50
41522.670023	0.50
41522.670035	0.50
41522.670046	1.00
41522.670058	1.50
41522.670069	1.50
41522.670081	2.00
41522.670093	2.00
41522.670104	2.00
41522.670116	1.50
41522.670127	1.50
41522.670139	2.00
41522.670150	1.50
41522.670162	1.00
41522.670174	0.50
41522.670185	1.50
41522.670197	1.50
41522.670208	1.50
41522.670220	2.00
41522.670231	1.50
41522.670243	2.50
41522.670255	2.00
41522.670266	2.00
41522.670278	1.50
41522.670289	1.00
41522.670301	0.50
41522.670312	1.00
41522.670324	1.00
41522.670336	1.50
41522.670347	2.00
41522.670359	3.00
41522.670370	3.00
41522.670382	3.00
41522.670394	2.50
41522.670405	3.00
41522.670417	2.50
41522.670428	2.50
41522.670440	2.50
41522.670451	2.00
41522.670463	2.00
41522.670475	1.00
41522.670486	1.00
41522.670498	1.00
41522.670509	2.00
41522.670521	1.50
41522.670532	2.00
41522.670544	2.00
41522.670556	2.50
41522.670567	2.50
41522.670579	2.50
41522.670590	2.50
41522.670602	2.00
41522.670613	2.00
41522.670625	1.50
41522.670637	1.00
41522.670648	1.50
41522.670660	1.50
41522.670671	2.00
41522.670683	2.50
41522.670694	2.50
41522.670706	3.00
41522.670718	3.50
41522.670729	3.00
41522.670741	3.50
41522.670752	4.00
41522.670764	4.00
41522.670775	3.50
41522.670787	2.50
41522.670799	1.50
41522.670810	1.00
41522.670822	1.00
41522.670833	0.50
41522.670845	2.50
41522.670856	3.00
41522.670868	3.00
41522.670880	4.00
41522.670891	4.50
41522.670903	5.00
41522.670914	5.50
41522.670926	6.50
41522.670937	6.50
41522.670949	7.00
41522.670961	7.50
41522.670972	8.00
41522.670984	8.00
41522.670995	8.50
41522.671007	9.50
41522.671019	10.00
41522.671030	10.00
41522.671042	10.50
41522.671053	10.50
41522.671065	11.00
41522.671076	11.00
41522.671088	11.00
41522.671100	12.00
41522.671111	11.50
41522.671123	12.00
41522.671134	12.50
41522.671146	13.00
41522.671157	13.00
41522.671169	13.50
41522.671181	14.00
41522.671192	14.50
41522.671204	14.00
41522.671215	14.00
41522.671227	14.50
41522.671238	14.50
41522.671250	14.50
41522.671262	14.50
41522.671273	14.50
41522.671285	14.50
41522.671296	14.50
41522.671308	14.50
41522.671319	15.00
41522.671331	15.00
41522.671343	15.50
41522.671354	16.00
41522.671366	15.00
41522.671377	16.00
41522.671389	15.50
41522.671400	16.00
41522.671412	16.00
41522.671424	16.00
41522.671435	16.00
41522.671447	16.00
41522.671458	16.50
41522.671470	16.50
41522.671481	16.50
41522.671493	16.50
41522.671505	16.50
41522.671516	16.50
41522.671528	17.00
41522.671539	16.50
41522.671551	16.50
41522.671563	17.00
41522.671574	16.50
41522.671586	17.00
41522.671597	17.50
41522.671609	17.00
41522.671620	17.00
41522.671632	17.50
41522.671644	17.50
41522.671655	17.00
41522.671667	17.50
41522.671678	17.50
41522.671690	17.00
41522.671701	17.50
41522.671713	17.50
41522.671725	16.50
41522.671736	17.50
41522.671748	16.50
41522.671759	16.50
41522.671771	16.50
41522.671782	16.50
41522.671794	16.00
41522.671806	15.50
41522.671817	16.00
41522.671829	15.50
41522.671840	15.50
41522.671852	16.00
41522.671863	16.00
41522.671875	15.50
41522.671887	15.50
41522.671898	15.50
41522.671910	16.00
41522.671921	16.00
41522.671933	16.00
41522.671944	16.00
41522.671956	15.50
41522.671968	15.50
41522.671979	16.00
41522.671991	16.00
41522.672002	16.50
41522.672014	16.50
41522.672025	16.50
41522.672037	17.00
41522.672049	16.50
41522.672060	16.50
41522.672072	16.50
41522.672083	17.00
41522.672095	16.50
41522.672106	17.00
41522.672118	16.50
41522.672130	17.00
41522.672141	17.00
41522.672153	17.00
41522.672164	17.00
41522.672176	17.50
41522.672188	16.50
41522.672199	17.00
41522.672211	17.00
41522.672222	16.50
41522.672234	16.00
41522.672245	16.00
41522.672257	15.50
41522.672269	15.50
41522.672280	16.00
41522.672292	16.00
41522.672303	16.50
41522.672315	16.00
41522.672326	16.50
41522.672338	16.50
41522.672350	16.50
41522.672361	16.50
41522.672373	17.50
41522.672384	17.50
41522.672396	17.50
41522.672407	18.00
41522.672419	18.00
41522.672431	17.50
41522.672442	17.50
41522.672454	17.50
41522.672465	17.50
41522.672477	17.00
41522.672488	17.50
41522.672500	16.50
41522.672512	17.00
41522.672523	16.50
41522.672535	16.50
41522.672546	16.50
41522.672558	16.50
41522.672569	15.50
41522.672581	16.00
41522.672593	15.50
41522.672604	16.00
41522.672616	15.50
41522.672627	15.00
41522.672639	15.00
41522.672650	15.00
41522.672662	15.00
41522.672674	14.50
41522.672685	15.00
41522.672697	14.50
41522.672708	14.50
41522.672720	14.50
41522.672731	14.50
41522.672743	14.50
41522.672755	14.00
41522.672766	14.00
41522.672778	13.50
41522.672789	13.50
41522.672801	14.00
41522.672813	14.00
41522.672824	14.00
41522.672836	13.50
41522.672847	13.50
41522.672859	14.00
41522.672870	13.50
41522.672882	13.50
41522.672894	13.50
41522.672905	13.50
41522.672917	14.00
41522.672928	14.00
41522.672940	13.50
41522.672951	13.50
41522.672963	14.50
41522.672975	14.50
41522.672986	14.50
41522.672998	14.00
41522.673009	14.00
41522.673021	14.50
41522.673032	14.50
41522.673044	14.50
41522.673056	14.50
41522.673067	14.50
41522.673079	15.00
41522.673090	15.50
41522.673102	15.50
41522.673113	15.50
41522.673125	16.00
41522.673137	15.50
41522.673148	16.00
41522.673160	16.00
41522.673171	15.50
41522.673183	16.50
41522.673194	15.50
41522.673206	16.00
41522.673218	16.00
41522.673229	16.50
41522.673241	16.00
41522.673252	16.00
41522.673264	16.50
41522.673275	16.50
41522.673287	16.50
41522.673299	17.00
41522.673310	16.50
41522.673322	16.50
41522.673333	16.50
41522.673345	17.00
41522.673356	16.50
41522.673368	16.50
41522.673380	16.50
41522.673391	17.00
41522.673403	16.50
41522.673414	17.00
41522.673426	17.00
41522.673438	16.50
41522.673449	16.50
41522.673461	17.00
41522.673472	16.50
41522.673484	17.50
41522.673495	19.00
41522.673507	20.00
41522.673519	22.50
41522.673530	23.00
41522.673542	24.50
41522.673553	26.00
41522.673565	26.50
41522.673576	28.00
41522.673588	29.00
41522.673600	30.00
41522.673611	30.50
41522.673623	30.50
41522.673634	31.00
41522.673646	31.50
41522.673657	30.50
41522.673669	31.00
41522.673681	31.00
41522.673692	31.00
41522.673704	30.50
41522.673715	31.00
41522.673727	30.50
41522.673738	30.50
41522.673750	30.50
41522.673762	30.50
41522.673773	31.00
41522.673785	31.00
41522.673796	30.50
41522.673808	30.50
41522.673819	30.50
41522.673831	30.50
41522.673843	30.50
41522.673854	30.50
41522.673866	30.50
41522.673877	31.00
41522.673889	30.50
41522.673900	30.00
41522.673912	30.00
41522.673924	30.00
41522.673935	30.00
41522.673947	30.00
41522.673958	29.50
41522.673970	29.50
41522.673981	29.50
41522.673993	29.00
41522.674005	29.00
41522.674016	28.50
41522.674028	28.00
41522.674039	27.50
41522.674051	27.50
41522.674063	27.00
41522.674074	26.50
41522.674086	26.00
41522.674097	25.50
41522.674109	25.50
41522.674120	25.00
41522.674132	24.50
41522.674144	24.50
41522.674155	24.00
41522.674167	23.50
41522.674178	22.50
41522.674190	23.00
41522.674201	22.50
41522.674213	22.50
41522.674225	22.00
41522.674236	22.00
41522.674248	22.00
41522.674259	21.00
41522.674271	21.50
41522.674282	21.00
41522.674294	20.50
41522.674306	21.00
41522.674317	20.00
41522.674329	20.00
41522.674340	19.50
41522.674352	19.00
41522.674363	19.00
41522.674375	19.00
41522.674387	19.00
41522.674398	19.00
41522.674410	18.00
41522.674421	18.50
41522.674433	17.50
41522.674444	17.50
41522.674456	17.00
41522.674468	17.00
41522.674479	17.00
41522.674491	16.50
41522.674502	15.50
41522.674514	16.50
41522.674525	15.50
41522.674537	15.50
41522.674549	15.00
41522.674560	15.00
41522.674572	15.00
41522.674583	15.00
41522.674595	14.50
41522.674606	14.50
41522.674618	14.50
41522.674630	14.00
41522.674641	14.00
41522.674653	12.50
41522.674664	13.00
41522.674676	13.00
41522.674688	12.00
41522.674699	12.00
41522.674711	11.00
41522.674722	11.50
41522.674734	11.00
41522.674745	11.00
41522.674757	10.50
41522.674769	10.50
41522.674780	10.00
41522.674792	9.50
41522.674803	9.50
41522.674815	9.00
41522.674826	9.00
41522.674838	8.50
41522.674850	7.50
41522.674861	8.00
41522.674873	8.00
41522.674884	8.00
41522.674896	7.50
41522.674907	7.00
41522.674919	7.00
41522.674931	7.00
41522.674942	7.00
41522.674954	7.00
41522.674965	7.00
41522.674977	6.50
41522.674988	7.00
41522.675000	7.00
41522.675012	7.00
41522.675023	6.50
41522.675035	6.00
41522.675046	6.00
41522.675058	6.00
41522.675069	6.50
41522.675081	6.50
41522.675093	7.00
41522.675104	6.50
41522.675116	6.50
41522.675127	6.50
41522.675139	6.00
41522.675150	6.50
41522.675162	6.00
41522.675174	6.00
41522.675185	5.00
41522.675197	5.50
41522.675208	5.50
41522.675220	5.50
41522.675231	5.00
41522.675243	4.50
41522.675255	4.50
41522.675266	4.00
41522.675278	4.00
41522.675289	4.00
41522.675301	4.00
41522.675313	3.00
41522.675324	3.00
41522.675336	3.00
41522.675347	2.50
41522.675359	1.50
41522.675370	0.50
41522.675382	1.00
41522.675394	0.50
41522.675405	1.50
41522.675417	1.50
41522.675428	1.50
41522.675440	2.50
41522.675451	2.50
41522.675463	3.00
41522.675475	2.50
41522.675486	1.50
41522.675498	1.50
41522.675509	2.00
41522.675521	1.00
41522.675532	0.50
41522.675544	0.50
41522.675556	1.50
41522.675567	2.00
41522.675579	2.00
41522.675590	1.50
41522.675602	1.50
41522.675613	0.50
41522.675625	0.50
41522.675637	1.00
41522.675648	1.50
41522.675660	1.50
41522.675671	2.00
41522.675683	1.00
41522.675694	0.50
41522.675706	0.50
41522.675718	0.50
41522.675729	1.00
41522.675741	1.50
41522.675752	1.50
41522.675764	1.50
41522.675775	1.00
41522.675787	0.50
41522.675799	0.50
41522.675810	1.50
41522.675822	1.50
41522.675833	1.50
41522.675845	1.50
41522.675856	1.00
41522.675868	1.00
41522.675880	1.00
41522.675891	1.00
41522.675903	1.00
41522.675914	1.50
41522.675926	1.50
41522.675937	1.00
41522.675949	1.00
41522.675961	0.50
41522.675972	0.50
41522.675984	1.00
41522.675995	1.50
41522.676007	1.50
41522.676019	1.50
41522.676030	1.50
41522.676042	1.50
41522.676053	2.00
41522.676065	0.50
41522.676076	1.00
41522.676088	1.50
41522.676100	1.00
41522.676111	1.00
41522.676123	1.00
41522.676134	1.00
41522.676146	1.00
41522.676157	1.00
41522.676169	1.00
41522.676181	2.00
41522.676192	1.50
41522.676204	1.50
41522.676215	2.00
41522.676227	1.50
41522.676238	1.00
41522.676250	0.50
41522.676262	1.00
41522.676273	1.50
41522.676285	1.50
41522.676296	2.00
41522.676308	2.00
41522.676319	2.00
41522.676331	1.50
41522.676343	1.50
41522.676354	1.00
41522.676366	1.00
41522.676377	1.00
41522.676389	1.50
41522.676400	2.00
41522.676412	2.00
41522.676424	1.50
41522.676435	1.50
41522.676447	1.50
41522.676458	1.00
41522.676470	1.00
41522.676481	0.50
41522.676493	1.50
41522.676505	2.00
41522.676516	1.50
41522.676528	2.00
41522.676539	2.00
41522.676551	1.50
41522.676562	1.50
41522.676574	1.50
41522.676586	1.00
41522.676597	1.00
41522.676609	1.00
41522.676620	1.50
41522.676632	1.50
41522.676644	2.00
41522.676655	1.50
41522.676667	2.00
41522.676678	2.00
41522.676690	2.00
41522.676701	1.50
41522.676713	0.50
41522.676725	1.00
41522.676736	1.00
41522.676748	1.50
41522.676759	1.50
41522.676771	1.50
41522.676782	2.00
41522.676794	1.50
41522.676806	2.00
41522.676817	1.50
41522.676829	1.50
41522.676840	1.50
41522.676852	0.50
41522.676863	1.00
41522.676875	0.50
41522.676887	1.50
41522.676898	1.50
41522.676910	2.00
41522.676921	2.00
41522.676933	2.50
41522.676944	1.50
41522.676956	1.50
41522.676968	2.00
41522.676979	1.50
41522.676991	1.00
41522.677002	1.00
41522.677014	0.50
41522.677025	1.50
41522.677037	2.00
41522.677049	1.50
41522.677060	2.50
41522.677072	2.00
41522.677083	2.50
41522.677095	2.50
41522.677106	2.50
41522.677118	1.50
41522.677130	2.00
41522.677141	1.50
41522.677153	2.00
41522.677164	1.00
41522.677176	1.00
41522.677187	1.00
41522.677199	1.50
41522.677211	2.00
41522.677222	3.00
41522.677234	3.00
41522.677245	3.50
41522.677257	4.50
41522.677269	5.00
41522.677280	5.50
41522.677292	5.00
41522.677303	5.50
41522.677315	6.50
41522.677326	7.00
41522.677338	7.00
41522.677350	7.50
41522.677361	7.50
41522.677373	7.50
41522.677384	8.50
41522.677396	9.00
41522.677407	9.00
41522.677419	9.50
41522.677431	10.00
41522.677442	10.50
41522.677454	10.50
41522.677465	10.50
41522.677477	11.00
41522.677488	11.50
41522.677500	11.00
41522.677512	11.00
41522.677523	12.00
41522.677535	11.50
41522.677546	12.00
41522.677558	12.00
41522.677569	12.00
41522.677581	12.00
41522.677593	12.00
41522.677604	12.50
41522.677616	12.00
41522.677627	13.00
41522.677639	13.00
41522.677650	13.00
41522.677662	13.00
41522.677674	13.00
41522.677685	12.50
41522.677697	13.00
41522.677708	13.00
41522.677720	13.00
41522.677731	13.50
41522.677743	13.00
41522.677755	13.00
41522.677766	13.50
41522.677778	13.50
41522.677789	13.50
41522.677801	14.50
41522.677812	14.00
41522.677824	14.00
41522.677836	14.00
41522.677847	14.50
41522.677859	14.00
41522.677870	14.50
41522.677882	14.50
41522.677894	14.50
41522.677905	14.50
41522.677917	14.50
41522.677928	14.50
41522.677940	14.50
41522.677951	14.50
41522.677963	14.50
41522.677975	15.00
41522.677986	14.50
41522.677998	14.50
41522.678009	14.00
41522.678021	14.00
41522.678032	14.50
41522.678044	14.50
41522.678056	14.50
41522.678067	14.50
41522.678079	14.50
41522.678090	14.00
41522.678102	14.50
41522.678113	14.00
41522.678125	14.50
41522.678137	14.00
41522.678148	14.50
41522.678160	14.00
41522.678171	14.50
41522.678183	14.50
41522.678194	14.00
41522.678206	14.00
41522.678218	14.50
41522.678229	14.50
41522.678241	14.50
41522.678252	14.50
41522.678264	14.50
41522.678275	14.50
41522.678287	14.50
41522.678299	14.50
41522.678310	15.00
41522.678322	15.00
41522.678333	15.00
41522.678345	14.50
41522.678356	15.00
41522.678368	15.00
41522.678380	15.00
41522.678391	14.50
41522.678403	15.00
41522.678414	15.00
41522.678426	14.50
41522.678437	15.00
41522.678449	14.50
41522.678461	14.50
41522.678472	15.00
41522.678484	14.50
41522.678495	14.50
41522.678507	15.00
41522.678519	14.50
41522.678530	15.00
41522.678542	15.00
41522.678553	14.50
41522.678565	14.50
41522.678576	14.50
41522.678588	14.50
41522.678600	14.50
41522.678611	14.50
41522.678623	14.50
41522.678634	14.50
41522.678646	14.50
41522.678657	14.50
41522.678669	14.00
41522.678681	14.50
41522.678692	14.50
41522.678704	14.50
41522.678715	14.50
41522.678727	14.50
41522.678738	14.00
41522.678750	14.50
41522.678762	14.00
41522.678773	14.00
41522.678785	14.50
41522.678796	14.50
41522.678808	14.50
41522.678819	14.50
41522.678831	14.50
41522.678843	14.50
41522.678854	15.00
41522.678866	14.50
41522.678877	14.50
41522.678889	14.00
41522.678900	14.50
41522.678912	14.50
41522.678924	14.50
41522.678935	14.50
41522.678947	14.50
41522.678958	14.00
41522.678970	14.00
41522.678981	14.00
41522.678993	14.00
41522.679005	14.00
41522.679016	14.50
41522.679028	14.00
41522.679039	14.00
41522.679051	14.00
41522.679062	14.50
41522.679074	14.00
41522.679086	14.00
41522.679097	14.00
41522.679109	13.50
41522.679120	13.00
41522.679132	13.00
41522.679144	12.50
41522.679155	13.00
41522.679167	13.00
41522.679178	13.00
41522.679190	13.00
41522.679201	13.00
41522.679213	13.00
41522.679225	13.50
41522.679236	13.50
41522.679248	13.00
41522.679259	13.00
41522.679271	13.00
41522.679282	13.00
41522.679294	13.00
41522.679306	13.50
41522.679317	12.50
41522.679329	12.00
41522.679340	12.50
41522.679352	12.50
41522.679363	12.50
41522.679375	12.50
41522.679387	12.00
41522.679398	12.00
41522.679410	12.00
41522.679421	11.00
41522.679433	11.00
41522.679444	11.50
41522.679456	11.00
41522.679468	11.00
41522.679479	10.50
41522.679491	10.50
41522.679502	10.00
41522.679514	9.50
41522.679525	9.50
41522.679537	9.50
41522.679549	8.50
41522.679560	8.50
41522.679572	8.50
41522.679583	8.00
41522.679595	8.00
41522.679606	8.00
41522.679618	7.50
41522.679630	7.50
41522.679641	7.00
41522.679653	6.50
41522.679664	7.00
41522.679676	6.00
41522.679688	5.50
41522.679699	5.00
41522.679711	4.50
41522.679722	4.00
41522.679734	3.00
41522.679745	3.00
41522.679757	2.50
41522.679769	2.50
41522.679780	1.50
41522.679792	0.50
41522.679803	1.00
41522.679815	1.00
41522.679826	2.00
41522.679838	1.50
41522.679850	2.50
41522.679861	2.50
41522.679873	2.50
41522.679884	3.00
41522.679896	3.00
41522.679907	3.00
41522.679919	2.50
41522.679931	3.00
41522.679942	2.50
41522.679954	3.00
41522.679965	2.00
41522.679977	2.00
41522.679988	1.50
41522.680000	0.50
41522.680012	0.50
41522.680023	1.50
41522.680035	2.00
41522.680046	2.00
41522.680058	2.00
41522.680069	2.50
41522.680081	2.50
41522.680093	2.00
41522.680104	2.00
41522.680116	2.00
41522.680127	2.50
41522.680139	2.00
41522.680150	1.50
41522.680162	1.50
41522.680174	1.50
41522.680185	1.50
41522.680197	1.00
41522.680208	1.00
41522.680220	1.00
41522.680231	1.50
41522.680243	2.00
41522.680255	2.00
41522.680266	2.00
41522.680278	2.00
41522.680289	2.50
41522.680301	2.50
41522.680313	2.50
41522.680324	2.50
41522.680336	2.00
41522.680347	2.00
41522.680359	1.50
41522.680370	1.00
41522.680382	1.00
41522.680394	1.50
41522.680405	1.00
41522.680417	2.00
41522.680428	2.50
41522.680440	2.50
41522.680451	3.00
41522.680463	3.00
41522.680475	3.00
41522.680486	3.00
41522.680498	3.00
41522.680509	3.00
41522.680521	3.50
41522.680532	4.00
41522.680544	4.00
41522.680556	4.50
41522.680567	5.00
41522.680579	5.50
41522.680590	5.50
41522.680602	5.50
41522.680613	6.50
41522.680625	6.50
41522.680637	6.00
41522.680648	6.00
41522.680660	7.00
41522.680671	7.00
41522.680683	7.00
41522.680694	7.00
41522.680706	7.00
41522.680718	7.00
41522.680729	7.50
41522.680741	7.50
41522.680752	7.00
41522.680764	7.00
41522.680775	8.00
41522.680787	7.00
41522.680799	7.50
41522.680810	8.00
41522.680822	7.50
41522.680833	8.50
41522.680845	8.50
41522.680856	8.50
41522.680868	8.00
41522.680880	9.00
41522.680891	8.50
41522.680903	8.50
41522.680914	8.50
41522.680926	9.00
41522.680938	9.00
41522.680949	8.50
41522.680961	9.00
41522.680972	8.50
41522.680984	9.00
41522.680995	9.00
41522.681007	9.00
41522.681019	9.00
41522.681030	8.00
41522.681042	8.00
41522.681053	7.50
41522.681065	7.00
41522.681076	7.00
41522.681088	7.00
41522.681100	6.50
41522.681111	6.00
41522.681123	6.00
41522.681134	5.00
41522.681146	4.50
41522.681157	4.00
41522.681169	3.50
41522.681181	3.00
41522.681192	2.50
41522.681204	2.00
41522.681215	2.00
41522.681227	0.50
41522.681238	1.00
41522.681250	0.50
41522.681262	1.50
41522.681273	2.00
41522.681285	2.00
41522.681296	2.50
41522.681308	1.50
41522.681319	1.50
41522.681331	2.00
41522.681343	2.00
41522.681354	2.00
41522.681366	2.00
41522.681377	1.00
41522.681389	1.00
41522.681400	1.00
41522.681412	1.00
41522.681424	1.50
41522.681435	2.00
41522.681447	2.50
41522.681458	2.50
41522.681470	2.00
41522.681481	1.50
41522.681493	2.00
41522.681505	1.50
41522.681516	1.00
41522.681528	0.50
41522.681539	1.50
41522.681551	1.50
41522.681563	2.00
41522.681574	2.00
41522.681586	1.50
41522.681597	2.00
41522.681609	2.00
41522.681620	2.50
41522.681632	1.50
41522.681644	1.50
41522.681655	0.50
41522.681667	0.50
41522.681678	1.50
41522.681690	1.50
41522.681701	1.50
41522.681713	1.50
41522.681725	2.00
41522.681736	2.00
41522.681748	2.00
41522.681759	2.50
41522.681771	1.50
41522.681782	1.00
41522.681794	1.00
41522.681806	1.50
41522.681817	1.00
41522.681829	1.50
41522.681840	2.00
41522.681852	2.50
41522.681863	2.50
41522.681875	3.00
41522.681887	2.00
41522.681898	2.00
41522.681910	1.50
41522.681921	1.00
41522.681933	0.50
41522.681944	1.00
41522.681956	1.50
41522.681968	2.00
41522.681979	2.00
41522.681991	2.00
41522.682002	3.00
41522.682014	1.50
41522.682025	2.50
41522.682037	1.50
41522.682049	2.00
41522.682060	1.50
41522.682072	1.00
41522.682083	0.50
41522.682095	0.50
41522.682106	1.50
41522.682118	1.50
41522.682130	2.00
41522.682141	2.00
41522.682153	2.50
41522.682164	2.50
41522.682176	3.00
41522.682188	2.50
41522.682199	3.00
41522.682211	2.50
41522.682222	2.50
41522.682234	2.50
41522.682245	2.00
41522.682257	1.50
41522.682269	1.00
41522.682280	1.00
41522.682292	1.50
41522.682303	1.00
41522.682315	1.00
41522.682326	2.00
41522.682338	1.50
41522.682350	2.50
41522.682361	2.50
41522.682373	2.00
41522.682384	2.50
41522.682396	2.50
41522.682407	2.00
41522.682419	2.00
41522.682431	2.00
41522.682442	2.50
41522.682454	2.00
41522.682465	1.00
41522.682477	0.50
41522.682488	0.50
41522.682500	1.00
41522.682512	1.50
41522.682523	2.00
41522.682535	1.50
41522.682546	1.50
41522.682558	1.50
41522.682569	2.50
41522.682581	2.00
41522.682593	2.00
41522.682604	2.00
41522.682616	1.50
41522.682627	1.50
41522.682639	1.00
41522.682650	1.50
41522.682662	0.50
41522.682674	1.00
41522.682685	1.00
41522.682697	2.00
41522.682708	2.00
41522.682720	2.50
41522.682731	2.00
41522.682743	1.50
41522.682755	1.50
41522.682766	2.00
41522.682778	2.00
41522.682789	2.00
41522.682801	1.50
41522.682813	0.50
41522.682824	1.00
41522.682836	1.00
41522.682847	1.00
41522.682859	2.00
41522.682870	2.00
41522.682882	3.00
41522.682894	2.00
41522.682905	2.50
41522.682917	2.50
41522.682928	2.00
41522.682940	1.50
41522.682951	0.00
41522.682963	1.00
41522.682975	0.50
41522.682986	1.50
41522.682998	2.50
41522.683009	3.00
41522.683021	3.00
41522.683032	3.00
41522.683044	3.50
41522.683056	4.00
41522.683067	4.00
41522.683079	4.50
41522.683090	5.50
41522.683102	5.00
41522.683113	5.50
41522.683125	5.00
41522.683137	6.00
41522.683148	5.50
41522.683160	6.50
41522.683171	6.00
41522.683183	6.50
41522.683194	7.00
41522.683206	7.00
41522.683218	7.00
41522.683229	7.00
41522.683241	7.50
41522.683252	7.50
41522.683264	7.00
41522.683275	7.50
41522.683287	8.00
41522.683299	7.50
41522.683310	8.00
41522.683322	8.00
41522.683333	8.50
41522.683345	8.00
41522.683356	8.50
41522.683368	9.00
41522.683380	9.00
41522.683391	9.00
41522.683403	9.00
41522.683414	8.50
41522.683426	9.00
41522.683438	9.50
41522.683449	9.00
41522.683461	9.00
41522.683472	9.50
41522.683484	9.50
41522.683495	9.50
41522.683507	10.50
41522.683519	9.50
41522.683530	10.00
41522.683542	10.00
41522.683553	10.00
41522.683565	10.50
41522.683576	10.50
41522.683588	10.50
41522.683600	10.50
41522.683611	10.50
41522.683623	11.00
41522.683634	11.00
41522.683646	10.50
41522.683657	11.00
41522.683669	11.00
41522.683681	11.00
41522.683692	11.00
41522.683704	11.00
41522.683715	11.00
41522.683727	11.00
41522.683738	11.00
41522.683750	11.00
41522.683762	11.00
41522.683773	11.00
41522.683785	11.50
41522.683796	11.50
41522.683808	11.50
41522.683819	11.50
41522.683831	11.50
41522.683843	11.50
41522.683854	11.00
41522.683866	12.00
41522.683877	11.50
41522.683889	12.00
41522.683900	12.50
41522.683912	12.00
41522.683924	12.50
41522.683935	12.50
41522.683947	12.00
41522.683958	12.50
41522.683970	12.50
41522.683981	12.50
41522.683993	12.00
41522.684005	12.50
41522.684016	12.00
41522.684028	13.50
41522.684039	12.00
41522.684051	12.50
41522.684062	13.00
41522.684074	13.00
41522.684086	12.50
41522.684097	13.00
41522.684109	13.00
41522.684120	13.00
41522.684132	12.50
41522.684144	13.00
41522.684155	13.00
41522.684167	13.00
41522.684178	13.00
41522.684190	13.00
41522.684201	13.50
41522.684213	13.50
41522.684225	13.50
41522.684236	14.00
41522.684248	13.00
41522.684259	14.50
41522.684271	14.00
41522.684282	14.00
41522.684294	14.00
41522.684306	14.00
41522.684317	14.00
41522.684329	14.00
41522.684340	14.50
41522.684352	14.50
41522.684363	14.50
41522.684375	14.50
41522.684387	14.00
41522.684398	14.00
41522.684410	14.50
41522.684421	14.50
41522.684433	14.50
41522.684444	14.50
41522.684456	14.50
41522.684468	14.50
41522.684479	14.50
41522.684491	14.50
41522.684502	14.50
41522.684514	14.00
41522.684525	14.50
41522.684537	14.50
41522.684549	14.50
41522.684560	14.50
41522.684572	14.50
41522.684583	14.50
41522.684595	14.50
41522.684606	14.50
41522.684618	14.50
41522.684630	14.50
41522.684641	14.50
41522.684653	14.50
41522.684664	14.50
41522.684676	14.50
41522.684687	14.50
41522.684699	14.50
41522.684711	14.50
41522.684722	14.50
41522.684734	14.50
41522.684745	14.50
41522.684757	14.50
41522.684769	15.00
41522.684780	15.00
41522.684792	14.50
41522.684803	15.00
41522.684815	15.00
41522.684826	15.00
41522.684838	15.00
41522.684850	14.50
41522.684861	14.50
41522.684873	15.00
41522.684884	14.50
41522.684896	14.50
41522.684907	14.50
41522.684919	14.50
41522.684931	15.00
41522.684942	14.50
41522.684954	14.50
41522.684965	14.50
41522.684977	14.50
41522.684988	14.50
41522.685000	14.50
41522.685012	14.50
41522.685023	14.50
41522.685035	14.50
41522.685046	14.00
41522.685058	14.00
41522.685069	13.50
41522.685081	14.00
41522.685093	13.50
41522.685104	13.50
41522.685116	13.50
41522.685127	14.00
41522.685139	13.50
41522.685150	13.00
41522.685162	13.50
41522.685174	13.50
41522.685185	14.00
41522.685197	13.50
41522.685208	13.50
41522.685220	13.00
41522.685231	13.00
41522.685243	13.00
41522.685255	13.00
41522.685266	12.50
41522.685278	12.50
41522.685289	12.50
41522.685301	12.50
41522.685312	13.00
41522.685324	13.00
41522.685336	12.50
41522.685347	13.00
41522.685359	13.00
41522.685370	13.50
41522.685382	13.50
41522.685394	14.00
41522.685405	13.00
41522.685417	14.00
41522.685428	14.50
41522.685440	14.50
41522.685451	14.50
41522.685463	15.00
41522.685475	15.00
41522.685486	15.50
41522.685498	16.00
41522.685509	16.00
41522.685521	16.00
41522.685532	16.50
41522.685544	16.50
41522.685556	17.00
41522.685567	17.00
41522.685579	18.00
41522.685590	17.50
41522.685602	17.50
41522.685613	17.50
41522.685625	18.00
41522.685637	18.50
41522.685648	19.00
41522.685660	20.00
41522.685671	19.50
41522.685683	20.00
41522.685694	20.00
41522.685706	20.50
41522.685718	20.50
41522.685729	20.50
41522.685741	20.50
41522.685752	21.00
41522.685764	20.50
41522.685775	20.00
41522.685787	20.50
41522.685799	20.00
41522.685810	20.00
41522.685822	20.00
41522.685833	19.50
41522.685845	19.50
41522.685856	19.50
41522.685868	19.00
41522.685880	18.50
41522.685891	19.00
41522.685903	18.50
41522.685914	18.50
41522.685926	17.50
41522.685937	17.50
41522.685949	17.50
41522.685961	17.00
41522.685972	16.50
41522.685984	15.50
41522.685995	15.50
41522.686007	15.50
41522.686019	15.00
41522.686030	14.50
41522.686042	14.50
41522.686053	14.00
41522.686065	14.00
41522.686076	13.50
41522.686088	13.50
41522.686100	13.00
41522.686111	12.00
41522.686123	12.50
41522.686134	12.00
41522.686146	11.50
41522.686157	11.00
41522.686169	11.00
41522.686181	10.50
41522.686192	10.50
41522.686204	9.50
41522.686215	9.50
41522.686227	8.50
41522.686238	8.50
41522.686250	7.50
41522.686262	7.50
41522.686273	7.50
41522.686285	7.50
41522.686296	7.00
41522.686308	7.50
41522.686319	8.00
41522.686331	7.50
41522.686343	7.00
41522.686354	7.00
41522.686366	7.00
41522.686377	7.00
41522.686389	7.00
41522.686400	7.00
41522.686412	7.00
41522.686424	6.50
41522.686435	7.00
41522.686447	6.00
41522.686458	6.50
41522.686470	6.00
41522.686481	6.00
41522.686493	6.50
41522.686505	6.50
41522.686516	6.00
41522.686528	6.00
41522.686539	6.00
41522.686551	6.00
41522.686562	7.00
41522.686574	6.00
41522.686586	6.50
41522.686597	6.50
41522.686609	6.50
41522.686620	6.00
41522.686632	6.00
41522.686644	7.00
41522.686655	6.50
41522.686667	6.50
41522.686678	6.00
41522.686690	6.00
41522.686701	6.00
41522.686713	6.00
41522.686725	6.00
41522.686736	5.00
41522.686748	5.50
41522.686759	4.50
41522.686771	4.00
41522.686782	3.50
41522.686794	3.00
41522.686806	2.50
41522.686817	2.50
41522.686829	1.50
41522.686840	1.50
41522.686852	1.00
41522.686863	1.50
41522.686875	1.50
41522.686887	2.00
41522.686898	2.00
41522.686910	2.50
41522.686921	2.50
41522.686933	2.50
41522.686944	3.00
41522.686956	3.00
41522.686968	3.00
41522.686979	3.00
41522.686991	4.00
41522.687002	3.50
41522.687014	4.00
41522.687025	4.50
41522.687037	4.00
41522.687049	4.00
41522.687060	5.00
41522.687072	4.50
41522.687083	5.00
41522.687095	5.00
41522.687106	5.00
41522.687118	4.50
41522.687130	5.00
41522.687141	3.50
41522.687153	3.50
41522.687164	2.50
41522.687176	2.50
41522.687188	1.50
41522.687199	0.50
41522.687211	0.50
41522.687222	0.50
41522.687234	1.00
41522.687245	2.00
41522.687257	2.00
41522.687269	2.50
41522.687280	2.50
41522.687292	3.50
41522.687303	3.00
41522.687315	3.50
41522.687326	3.50
41522.687338	3.50
41522.687350	4.00
41522.687361	3.50
41522.687373	4.00
41522.687384	4.00
41522.687396	4.50
41522.687407	4.50
41522.687419	5.00
41522.687431	5.50
41522.687442	6.50
41522.687454	6.50
41522.687465	7.00
41522.687477	7.50
41522.687488	7.50
41522.687500	8.00
41522.687512	8.00
41522.687523	8.50
41522.687535	8.50
41522.687546	9.00
41522.687558	9.50
41522.687569	10.00
41522.687581	10.00
41522.687593	10.50
41522.687604	11.00
41522.687616	10.50
41522.687627	11.00
41522.687639	11.00
41522.687650	11.00
41522.687662	10.50
41522.687674	10.50
41522.687685	10.00
41522.687697	10.50
41522.687708	10.50
41522.687720	10.50
41522.687731	10.50
41522.687743	10.50
41522.687755	11.00
41522.687766	11.00
41522.687778	11.00
41522.687789	11.00
41522.687801	11.50
41522.687813	11.00
41522.687824	11.00
41522.687836	11.50
41522.687847	11.00
41522.687859	12.00
41522.687870	11.00
41522.687882	11.00
41522.687894	11.50
41522.687905	11.00
41522.687917	12.00
41522.687928	12.00
41522.687940	12.50
41522.687951	12.50
41522.687963	12.00
41522.687975	12.00
41522.687986	12.00
41522.687998	12.50
41522.688009	12.50
41522.688021	12.50
41522.688032	12.00
41522.688044	12.50
41522.688056	13.00
41522.688067	13.50
41522.688079	13.50
41522.688090	13.00
41522.688102	13.50
41522.688113	13.50
41522.688125	14.00
41522.688137	13.50
41522.688148	13.00
41522.688160	13.50
41522.688171	14.50
41522.688183	14.00
41522.688194	14.00
41522.688206	13.50
41522.688218	13.50
41522.688229	13.50
41522.688241	13.50
41522.688252	13.50
41522.688264	12.50
41522.688275	12.00
41522.688287	12.00
41522.688299	11.50
41522.688310	11.50
41522.688322	11.50
41522.688333	11.00
41522.688345	11.00
41522.688356	11.00
41522.688368	11.00
41522.688380	11.00
41522.688391	10.50
41522.688403	10.00
41522.688414	10.00
41522.688426	9.50
41522.688438	9.00
41522.688449	9.00
41522.688461	8.50
41522.688472	8.00
41522.688484	8.00
41522.688495	7.50
41522.688507	7.00
41522.688519	7.00
41522.688530	7.00
41522.688542	7.00
41522.688553	7.00
41522.688565	7.00
41522.688576	6.50
41522.688588	6.50
41522.688600	6.00
41522.688611	6.00
41522.688623	6.50
41522.688634	6.50
41522.688646	6.00
41522.688657	6.00
41522.688669	6.00
41522.688681	5.50
41522.688692	5.50
41522.688704	5.50
41522.688715	5.50
41522.688727	5.50
41522.688738	5.00
41522.688750	5.00
41522.688762	5.00
41522.688773	5.00
41522.688785	5.00
41522.688796	4.50
41522.688808	5.00
41522.688819	5.50
41522.688831	4.50
41522.688843	4.50
41522.688854	4.00
41522.688866	3.50
41522.688877	3.50
41522.688889	3.50
41522.688900	3.00
41522.688912	3.00
41522.688924	3.00
41522.688935	3.00
41522.688947	1.50
41522.688958	1.50
41522.688970	0.50
41522.688981	0.50
41522.688993	1.00
41522.689005	1.50
41522.689016	2.00
41522.689028	2.00
41522.689039	2.50
41522.689051	2.50
41522.689063	3.00
41522.689074	2.50
41522.689086	3.00
41522.689097	2.00
41522.689109	2.00
41522.689120	1.00
41522.689132	0.50
41522.689144	1.00
41522.689155	1.00
41522.689167	2.00
41522.689178	1.50
41522.689190	2.00
41522.689201	2.50
41522.689213	3.00
41522.689225	3.00
41522.689236	2.50
41522.689248	2.50
41522.689259	2.50
41522.689271	3.00
41522.689282	2.50
41522.689294	3.00
41522.689306	2.50
41522.689317	2.50
41522.689329	2.50
41522.689340	2.00
41522.689352	1.50
41522.689363	1.50
41522.689375	0.50
41522.689387	0.50
41522.689398	1.00
41522.689410	2.00
41522.689421	1.50
41522.689433	1.00
41522.689444	0.50
41522.689456	1.00
41522.689468	1.00
41522.689479	1.00
41522.689491	1.50
41522.689502	1.50
41522.689514	1.50
41522.689525	2.00
41522.689537	-0.50
41522.689549	1.00
41522.689560	1.50
41522.689572	1.50
41522.689583	1.50
41522.689595	2.00
41522.689606	2.00
41522.689618	2.00
41522.689630	2.00
41522.689641	1.50
41522.689653	0.50
41522.689664	0.50
41522.689676	0.50
41522.689688	1.50
41522.689699	2.00
41522.689711	2.00
41522.689722	2.00
41522.689734	2.50
41522.689745	2.50
41522.689757	3.00
41522.689769	3.00
41522.689780	3.00
41522.689792	3.00
41522.689803	2.50
41522.689815	2.50
41522.689826	2.00
41522.689838	1.00
41522.689850	0.50
41522.689861	1.00
41522.689873	1.50
41522.689884	1.50
41522.689896	1.50
41522.689907	1.50
41522.689919	0.50
41522.689931	1.00
41522.689942	1.00
41522.689954	1.00
41522.689965	1.50
41522.689977	2.00
41522.689988	2.00
41522.690000	3.00
41522.690012	2.50
41522.690023	2.50
41522.690035	2.50
41522.690046	2.00
41522.690058	1.00
41522.690069	0.50
41522.690081	1.00
41522.690093	1.00
41522.690104	1.00
41522.690116	1.50
41522.690127	2.00
41522.690139	2.00
41522.690150	2.50
41522.690162	2.00
41522.690174	1.50
41522.690185	1.00
41522.690197	1.00
41522.690208	1.00
41522.690220	1.50
41522.690231	2.00
41522.690243	2.50
41522.690255	1.50
41522.690266	1.50
41522.690278	0.50
41522.690289	1.00
41522.690301	1.00
41522.690313	1.00
41522.690324	1.50
41522.690336	1.50
41522.690347	1.50
41522.690359	1.50
41522.690370	1.50
41522.690382	1.00
41522.690394	0.50
41522.690405	1.50
41522.690417	1.50
41522.690428	2.00
41522.690440	2.00
41522.690451	2.00
41522.690463	2.00
41522.690475	2.50
41522.690486	1.50
41522.690498	1.00
41522.690509	1.00
41522.690521	1.50
41522.690532	1.50
41522.690544	2.00
41522.690556	2.50
41522.690567	3.00
41522.690579	2.50
41522.690590	2.50
41522.690602	2.50
41522.690613	2.50
41522.690625	2.00
41522.690637	1.50
41522.690648	0.50
41522.690660	0.50
41522.690671	1.50
41522.690683	2.00
41522.690694	2.00
41522.690706	2.00
41522.690718	2.50
41522.690729	2.00
41522.690741	3.00
41522.690752	2.00
41522.690764	1.00
41522.690775	1.00
41522.690787	0.50
41522.690799	1.00
41522.690810	1.50
41522.690822	2.50
41522.690833	2.00
41522.690845	2.50
41522.690856	2.50
41522.690868	3.00
41522.690880	2.50
41522.690891	3.00
41522.690903	2.00
41522.690914	2.50
41522.690926	1.00
41522.690938	0.50
41522.690949	0.50
41522.690961	1.50
41522.690972	1.50
41522.690984	1.50
41522.690995	2.50
41522.691007	2.50
41522.691019	3.00
41522.691030	2.50
41522.691042	3.00
41522.691053	2.50
41522.691065	2.50
41522.691076	2.00
41522.691088	1.50
41522.691100	0.50
41522.691111	1.00
41522.691123	0.50
41522.691134	1.50
41522.691146	2.00
41522.691157	2.50
41522.691169	2.50
41522.691181	2.50
41522.691192	2.50
41522.691204	3.00
41522.691215	2.50
41522.691227	2.50
41522.691238	2.50
41522.691250	2.50
41522.691262	1.50
41522.691273	1.00
41522.691285	0.50
41522.691296	0.50
41522.691308	0.50
41522.691319	1.00
41522.691331	1.50
41522.691343	2.00
41522.691354	2.00
41522.691366	2.50
41522.691377	2.50
41522.691389	2.00
41522.691400	2.00
41522.691412	1.50
41522.691424	1.50
41522.691435	0.50
41522.691447	0.50
41522.691458	1.50
41522.691470	1.50
41522.691481	2.00
41522.691493	2.50
41522.691505	2.50
41522.691516	3.00
41522.691528	3.00
41522.691539	3.00
41522.691551	3.00
41522.691562	3.00
41522.691574	2.50
41522.691586	2.00
41522.691597	1.50
41522.691609	0.50
41522.691620	0.50
41522.691632	1.00
41522.691644	2.00
41522.691655	2.50
41522.691667	3.00
41522.691678	3.00
41522.691690	3.00
41522.691701	3.00
41522.691713	3.00
41522.691725	3.00
41522.691736	3.00
41522.691748	2.50
41522.691759	3.00
41522.691771	2.50
41522.691782	2.00
41522.691794	1.50
41522.691806	0.50
41522.691817	1.00
41522.691829	0.50
41522.691840	1.00
41522.691852	1.00
41522.691863	1.50
41522.691875	3.00
41522.691887	2.50
41522.691898	2.50
41522.691910	3.00
41522.691921	3.00
41522.691933	2.50
41522.691944	3.00
41522.691956	2.00
41522.691968	1.50
41522.691979	1.50
41522.691991	0.50
41522.692002	1.00
41522.692014	2.00
41522.692025	2.50
41522.692037	2.50
41522.692049	3.50
41522.692060	4.00
41522.692072	4.00
41522.692083	4.00
41522.692095	4.50
41522.692106	5.00
41522.692118	5.00
41522.692130	5.50
41522.692141	6.00
41522.692153	5.50
41522.692164	6.00
41522.692176	6.50
41522.692187	6.50
41522.692199	6.50
41522.692211	6.50
41522.692222	7.00
41522.692234	7.00
41522.692245	7.00
41522.692257	7.00
41522.692269	7.50
41522.692280	8.50
41522.692292	9.00
41522.692303	9.50
41522.692315	10.50
41522.692326	10.00
41522.692338	10.00
41522.692350	9.50
41522.692361	10.50
41522.692373	10.50
41522.692384	10.50
41522.692396	11.00
41522.692407	11.00
41522.692419	11.00
41522.692431	11.00
41522.692442	11.00
41522.692454	11.00
41522.692465	11.00
41522.692477	11.50
41522.692488	11.50
41522.692500	11.00
41522.692512	11.50
41522.692523	11.50
41522.692535	12.00
41522.692546	12.00
41522.692558	12.50
41522.692569	12.00
41522.692581	12.50
41522.692593	13.00
41522.692604	12.50
41522.692616	13.50
41522.692627	13.00
41522.692639	13.00
41522.692650	12.50
41522.692662	13.00
41522.692674	13.00
41522.692685	13.00
41522.692697	13.00
41522.692708	13.50
41522.692720	13.00
41522.692731	13.50
41522.692743	13.00
41522.692755	13.00
41522.692766	13.00
41522.692778	13.00
41522.692789	13.50
41522.692801	13.00
41522.692812	13.50
41522.692824	14.00
41522.692836	14.50
41522.692847	13.50
41522.692859	14.50
41522.692870	14.00
41522.692882	14.00
41522.692894	14.00
41522.692905	14.00
41522.692917	14.50
41522.692928	14.50
41522.692940	14.00
41522.692951	14.00
41522.692963	14.50
41522.692975	14.00
41522.692986	14.00
41522.692998	14.00
41522.693009	13.50
41522.693021	13.50
41522.693032	13.50
41522.693044	13.00
41522.693056	13.50
41522.693067	13.00
41522.693079	13.50
41522.693090	13.50
41522.693102	13.50
41522.693113	13.00
41522.693125	13.00
41522.693137	13.00
41522.693148	13.50
41522.693160	13.50
41522.693171	13.50
41522.693183	13.00
41522.693194	13.00
41522.693206	13.50
41522.693218	13.00
41522.693229	13.00
41522.693241	13.00
41522.693252	13.00
41522.693264	13.00
41522.693275	13.00
41522.693287	12.50
41522.693299	13.00
41522.693310	13.00
41522.693322	12.50
41522.693333	12.50
41522.693345	12.50
41522.693356	12.50
41522.693368	12.00
41522.693380	12.50
41522.693391	12.50
41522.693403	12.50
41522.693414	12.50
41522.693426	12.50
41522.693437	13.00
41522.693449	12.50
41522.693461	13.00
41522.693472	12.50
41522.693484	12.50
41522.693495	12.50
41522.693507	12.00
41522.693519	12.00
41522.693530	12.00
41522.693542	12.00
41522.693553	12.00
41522.693565	11.50
41522.693576	11.50
41522.693588	12.00
41522.693600	12.00
41522.693611	12.00
41522.693623	12.00
41522.693634	12.50
41522.693646	13.00
41522.693657	13.00
41522.693669	13.50
41522.693681	14.00
41522.693692	14.50
41522.693704	14.50
41522.693715	14.00
41522.693727	14.50
41522.693738	14.50
41522.693750	14.50
41522.693762	14.50
41522.693773	14.50
41522.693785	14.50
41522.693796	14.50
41522.693808	14.50
41522.693819	15.50
41522.693831	15.50
41522.693843	15.50
41522.693854	14.50
41522.693866	15.00
41522.693877	15.50
41522.693889	14.50
41522.693900	14.50
41522.693912	14.50
41522.693924	14.50
41522.693935	14.00
41522.693947	14.50
41522.693958	14.50
41522.693970	14.00
41522.693981	14.00
41522.693993	14.00
41522.694005	14.00
41522.694016	14.50
41522.694028	13.50
41522.694039	13.50
41522.694051	13.50
41522.694062	13.50
41522.694074	14.00
41522.694086	13.00
41522.694097	13.50
41522.694109	13.50
41522.694120	14.00
41522.694132	13.50
41522.694144	14.00
41522.694155	14.00
41522.694167	13.50
41522.694178	14.50
41522.694190	14.00
41522.694201	14.00
41522.694213	14.00
41522.694225	14.00
41522.694236	14.50
41522.694248	14.00
41522.694259	14.00
41522.694271	14.50
41522.694282	14.50
41522.694294	14.00
41522.694306	14.50
41522.694317	14.00
41522.694329	14.50
41522.694340	14.50
41522.694352	14.50
41522.694363	14.50
41522.694375	14.50
41522.694387	14.00
41522.694398	14.50
41522.694410	14.00
41522.694421	14.00
41522.694433	14.00
41522.694444	14.50
41522.694456	14.50
41522.694468	14.00
41522.694479	14.50
41522.694491	14.50
41522.694502	14.00
41522.694514	14.50
41522.694525	13.50
41522.694537	13.50
41522.694549	14.00
41522.694560	14.00
41522.694572	13.00
41522.694583	13.00
41522.694595	13.00
41522.694606	13.00
41522.694618	13.50
41522.694630	12.50
41522.694641	12.50
41522.694653	13.00
41522.694664	12.00
41522.694676	12.50
41522.694687	12.00
41522.694699	12.50
41522.694711	12.00
41522.694722	12.00
41522.694734	12.00
41522.694745	12.00
41522.694757	11.50
41522.694769	11.50
41522.694780	11.50
41522.694792	11.50
41522.694803	11.50
41522.694815	11.00
41522.694826	11.00
41522.694838	10.50
41522.694850	11.00
41522.694861	10.00
41522.694873	10.00
41522.694884	10.00
41522.694896	9.00
41522.694907	9.00
41522.694919	8.50
41522.694931	8.00
41522.694942	7.50
41522.694954	8.00
41522.694965	7.00
41522.694977	7.00
41522.694988	7.00
41522.695000	7.00
41522.695012	6.00
41522.695023	6.00
41522.695035	5.50
41522.695046	5.50
41522.695058	4.50
41522.695069	4.50
41522.695081	4.50
41522.695093	4.00
41522.695104	3.00
41522.695116	3.00
41522.695127	2.50
41522.695139	2.00
41522.695150	1.00
41522.695162	1.00
41522.695174	0.50
41522.695185	1.00
41522.695197	1.50
41522.695208	2.00
41522.695220	1.50
41522.695231	2.50
41522.695243	2.50
41522.695255	2.00
41522.695266	2.00
41522.695278	1.50
41522.695289	1.50
41522.695301	1.00
41522.695313	1.00
41522.695324	0.50
41522.695336	1.50
41522.695347	1.50
41522.695359	2.00
41522.695370	2.00
41522.695382	2.50
41522.695394	1.50
41522.695405	1.00
41522.695417	1.50
41522.695428	0.50
41522.695440	0.50
41522.695451	2.00
41522.695463	1.50
41522.695475	2.00
41522.695486	2.00
41522.695498	2.00
41522.695509	2.00
41522.695521	2.00
41522.695532	2.00
41522.695544	1.50
41522.695556	0.50
41522.695567	0.50
41522.695579	1.50
41522.695590	1.50
41522.695602	2.00
41522.695613	2.50
41522.695625	1.50
41522.695637	2.00
41522.695648	2.00
41522.695660	0.50
41522.695671	0.50
41522.695683	0.50
41522.695694	0.50
41522.695706	1.50
41522.695718	1.50
41522.695729	1.50
41522.695741	1.50
41522.695752	2.00
41522.695764	1.00
41522.695775	1.00
41522.695787	0.50
41522.695799	1.00
41522.695810	1.00
41522.695822	1.00
41522.695833	1.50
41522.695845	1.50
41522.695856	1.50
41522.695868	1.50
41522.695880	2.00
41522.695891	0.50
41522.695903	0.50
41522.695914	1.00
41522.695926	1.50
41522.695938	2.00
41522.695949	2.00
41522.695961	2.00
41522.695972	2.50
41522.695984	2.50
41522.695995	2.00
41522.696007	1.50
41522.696019	2.00
41522.696030	1.50
41522.696042	1.50
41522.696053	1.00
41522.696065	1.00
41522.696076	1.00
41522.696088	2.00
41522.696100	2.00
41522.696111	2.00
41522.696123	3.00
41522.696134	2.50
41522.696146	2.50
41522.696157	1.50
41522.696169	2.00
41522.696181	1.50
41522.696192	1.50
41522.696204	1.00
41522.696215	1.50
41522.696227	1.50
41522.696238	0.50
41522.696250	2.00
41522.696262	1.50
41522.696273	2.00
41522.696285	2.50
41522.696296	2.50
41522.696308	2.00
41522.696319	2.00
41522.696331	1.50
41522.696343	1.50
41522.696354	1.00
41522.696366	0.50
41522.696377	1.00
41522.696389	1.50
41522.696400	1.50
41522.696412	1.50
41522.696424	2.00
41522.696435	2.00
41522.696447	2.50
41522.696458	2.00
41522.696470	1.50
41522.696481	2.50
41522.696493	1.50
41522.696505	1.50
41522.696516	1.00
41522.696528	1.00
41522.696539	0.50
41522.696551	1.00
41522.696563	2.00
41522.696574	2.00
41522.696586	2.00
41522.696597	2.50
41522.696609	2.50
41522.696620	3.00
41522.696632	3.00
41522.696644	3.00
41522.696655	2.50
41522.696667	2.50
41522.696678	2.50
41522.696690	2.50
41522.696701	1.50
41522.696713	1.00
41522.696725	0.50
41522.696736	1.00
41522.696748	1.00
41522.696759	2.00
41522.696771	2.50
41522.696782	2.50
41522.696794	2.50
41522.696806	2.50
41522.696817	2.50
41522.696829	3.00
41522.696840	3.00
41522.696852	2.50
41522.696863	3.00
41522.696875	2.50
41522.696887	3.00
41522.696898	3.00
41522.696910	3.00
41522.696921	3.00
41522.696933	3.00
41522.696944	3.00
41522.696956	2.50
41522.696968	2.00
41522.696979	1.50
41522.696991	1.50
41522.697002	1.00
41522.697014	1.00
41522.697025	1.00
41522.697037	1.50
41522.697049	1.50
41522.697060	2.50
41522.697072	2.50
41522.697083	3.00
41522.697095	3.00
41522.697106	3.00
41522.697118	3.00
41522.697130	3.00
41522.697141	3.00
41522.697153	3.00
41522.697164	3.50
41522.697176	3.00
41522.697188	3.00
41522.697199	3.00
41522.697211	3.00
41522.697222	3.00
41522.697234	2.50
41522.697245	2.00
41522.697257	1.50
41522.697269	1.50
41522.697280	1.00
41522.697292	0.50
41522.697303	1.00
41522.697315	1.00
41522.697326	1.50
41522.697338	2.00
41522.697350	2.00
41522.697361	2.00
41522.697373	1.50
41522.697384	2.00
41522.697396	2.50
41522.697407	2.50
41522.697419	2.50
41522.697431	2.50
41522.697442	2.00
41522.697454	1.50
41522.697465	1.00
41522.697477	1.00
41522.697488	1.00
41522.697500	1.00
41522.697512	2.50
41522.697523	2.50
41522.697535	3.00
41522.697546	3.00
41522.697558	4.00
41522.697569	4.00
41522.697581	4.00
41522.697593	5.00
41522.697604	5.50
41522.697616	5.50
41522.697627	6.00
41522.697639	6.50
41522.697650	7.00
41522.697662	7.00
41522.697674	7.50
41522.697685	8.00
41522.697697	8.50
41522.697708	9.50
41522.697720	10.00
41522.697731	10.50
41522.697743	11.00
41522.697755	11.50
41522.697766	12.00
41522.697778	12.50
41522.697789	13.00
41522.697801	14.00
41522.697813	14.00
41522.697824	14.50
41522.697836	14.00
41522.697847	15.00
41522.697859	15.00
41522.697870	15.00
41522.697882	15.00
41522.697894	16.50
41522.697905	15.50
41522.697917	16.50
41522.697928	16.50
41522.697940	16.50
41522.697951	17.00
41522.697963	16.50
41522.697975	17.50
41522.697986	17.50
41522.697998	18.50
41522.698009	18.50
41522.698021	18.50
41522.698032	18.50
41522.698044	18.50
41522.698056	18.50
41522.698067	18.50
41522.698079	18.50
41522.698090	19.00
41522.698102	19.50
41522.698113	19.00
41522.698125	19.00
41522.698137	19.00
41522.698148	18.50
41522.698160	19.50
41522.698171	19.00
41522.698183	18.50
41522.698194	19.50
41522.698206	19.00
41522.698218	19.00
41522.698229	19.50
41522.698241	19.50
41522.698252	20.00
41522.698264	19.50
41522.698275	20.00
41522.698287	20.00
41522.698299	20.50
41522.698310	20.00
41522.698322	20.50
41522.698333	20.50
41522.698345	21.50
41522.698356	21.50
41522.698368	22.00
41522.698380	22.50
41522.698391	22.50
41522.698403	24.00
41522.698414	25.50
41522.698426	25.50
41522.698438	26.00
41522.698449	27.00
41522.698461	27.50
41522.698472	27.50
41522.698484	28.00
41522.698495	28.50
41522.698507	28.50
41522.698519	29.00
41522.698530	29.00
41522.698542	29.00
41522.698553	29.50
41522.698565	30.00
41522.698576	30.00
41522.698588	30.00
41522.698600	29.50
41522.698611	30.00
41522.698623	30.00
41522.698634	30.00
41522.698646	29.50
41522.698657	30.00
41522.698669	30.00
41522.698681	30.00
41522.698692	30.00
41522.698704	30.00
41522.698715	30.00
41522.698727	30.00
41522.698738	30.00
41522.698750	30.00
41522.698762	30.00
41522.698773	30.00
41522.698785	30.00
41522.698796	30.00
41522.698808	30.00
41522.698819	30.50
41522.698831	30.50
41522.698843	30.50
41522.698854	31.00
41522.698866	30.50
41522.698877	30.50
41522.698889	30.50
41522.698900	30.50
41522.698912	30.50
41522.698924	31.00
41522.698935	30.50
41522.698947	31.00
41522.698958	30.50
41522.698970	30.50
41522.698981	30.50
41522.698993	30.50
41522.699005	30.50
41522.699016	30.50
41522.699028	30.50
41522.699039	30.50
41522.699051	30.00
41522.699063	29.50
41522.699074	29.00
41522.699086	29.00
41522.699097	29.00
41522.699109	28.00
41522.699120	28.00
41522.699132	27.50
41522.699144	27.50
41522.699155	26.50
41522.699167	26.50
41522.699178	25.50
41522.699190	25.00
41522.699201	24.50
41522.699213	24.00
41522.699225	23.50
41522.699236	23.00
41522.699248	22.50
41522.699259	21.50
41522.699271	21.50
41522.699282	21.00
41522.699294	20.00
41522.699306	19.50
41522.699317	19.00
41522.699329	19.00
41522.699340	18.00
41522.699352	17.50
41522.699363	17.50
41522.699375	16.50
41522.699387	15.00
41522.699398	15.00
41522.699410	14.50
41522.699421	13.50
41522.699433	13.00
41522.699444	12.00
41522.699456	11.50
41522.699468	11.00
41522.699479	10.00
41522.699491	9.50
41522.699502	9.00
41522.699514	8.00
41522.699525	7.50
41522.699537	7.50
41522.699549	6.50
41522.699560	5.50
41522.699572	4.50
41522.699583	4.50
41522.699595	3.50
41522.699606	3.50
41522.699618	3.00
41522.699630	2.00
41522.699641	1.50
41522.699653	1.00
41522.699664	1.50
41522.699676	1.00
41522.699687	2.00
41522.699699	2.00
41522.699711	2.00
41522.699722	2.50
41522.699734	3.00
41522.699745	2.50
41522.699757	2.00
41522.699769	2.00
41522.699780	1.50
41522.699792	0.50
41522.699803	1.00
41522.699815	1.00
41522.699826	2.00
41522.699838	1.00
41522.699850	2.50
41522.699861	2.00
41522.699873	2.00
41522.699884	1.50
41522.699896	1.00
41522.699907	1.00
41522.699919	0.50
41522.699931	0.50
41522.699942	1.50
41522.699954	1.50
41522.699965	1.50
41522.699977	2.00
41522.699988	1.50
41522.700000	0.50
41522.700012	0.50
41522.700023	1.00
41522.700035	1.00
41522.700046	1.50
41522.700058	1.00
41522.700069	2.00
41522.700081	2.00
41522.700093	1.00
41522.700104	0.50
41522.700116	0.50
41522.700127	0.50
41522.700139	1.00
41522.700150	1.50
41522.700162	1.50
41522.700174	2.00
41522.700185	2.00
41522.700197	2.00
41522.700208	2.00
41522.700220	1.00
41522.700231	0.50
41522.700243	1.00
41522.700255	0.50
41522.700266	1.00
41522.700278	1.50
41522.700289	1.50
41522.700301	2.00
41522.700312	1.50
41522.700324	2.00
41522.700336	2.00
41522.700347	2.00
41522.700359	1.50
41522.700370	1.50
41522.700382	1.50
41522.700394	1.00
41522.700405	0.50
41522.700417	0.50
41522.700428	1.00
41522.700440	1.00
41522.700451	1.50
41522.700463	1.50
41522.700475	2.00
41522.700486	2.00
41522.700498	1.50
41522.700509	2.00
41522.700521	2.00
41522.700532	1.50
41522.700544	1.00
41522.700556	1.00
41522.700567	0.50
41522.700579	0.00
41522.700590	1.00
41522.700602	1.50
41522.700613	1.50
41522.700625	2.00
41522.700637	1.50
41522.700648	1.50
41522.700660	2.00
41522.700671	2.50
41522.700683	2.50
41522.700694	2.50
41522.700706	3.00
41522.700718	2.50
41522.700729	3.00
41522.700741	3.00
41522.700752	3.00
41522.700764	3.50
41522.700775	3.50
41522.700787	4.50
41522.700799	4.50
41522.700810	4.50
41522.700822	5.00
41522.700833	5.50
41522.700845	5.50
41522.700856	5.00
41522.700868	6.00
41522.700880	6.50
41522.700891	6.00
41522.700903	6.50
41522.700914	6.00
41522.700926	6.50
41522.700937	6.50
41522.700949	7.00
41522.700961	7.00
41522.700972	7.00
41522.700984	7.00
41522.700995	7.00
41522.701007	7.00
41522.701019	7.50
41522.701030	7.00
41522.701042	7.00
41522.701053	7.50
41522.701065	7.50
41522.701076	7.50
41522.701088	7.50
41522.701100	8.00
41522.701111	8.00
41522.701123	8.00
41522.701134	8.00
41522.701146	8.50
41522.701157	8.50
41522.701169	8.00
41522.701181	9.00
41522.701192	8.00
41522.701204	8.00
41522.701215	8.50
41522.701227	8.50
41522.701238	8.00
41522.701250	8.00
41522.701262	8.00
41522.701273	8.00
41522.701285	9.00
41522.701296	8.50
41522.701308	8.50
41522.701319	8.00
41522.701331	8.50
41522.701343	8.00
41522.701354	7.50
41522.701366	8.00
41522.701377	7.50
41522.701389	7.50
41522.701400	7.50
41522.701412	8.00
41522.701424	7.50
41522.701435	7.50
41522.701447	7.00
41522.701458	7.00
41522.701470	6.50
41522.701481	7.00
41522.701493	7.00
41522.701505	6.00
41522.701516	5.50
41522.701528	5.50
41522.701539	5.50
41522.701551	4.50
41522.701562	5.00
41522.701574	4.50
41522.701586	4.00
41522.701597	3.50
41522.701609	3.50
41522.701620	3.00
41522.701632	2.50
41522.701644	2.50
41522.701655	2.00
41522.701667	1.50
41522.701678	1.00
41522.701690	0.50
41522.701701	0.50
41522.701713	0.00
41522.701725	1.50
41522.701736	1.50
41522.701748	2.00
41522.701759	2.50
41522.701771	2.50
41522.701782	2.50
41522.701794	2.50
41522.701806	2.50
41522.701817	2.50
41522.701829	2.00
41522.701840	2.00
41522.701852	2.00
41522.701863	1.00
41522.701875	1.00
41522.701887	0.50
41522.701898	0.50
41522.701910	1.00
41522.701921	1.50
41522.701933	1.50
41522.701944	2.00
41522.701956	2.50
41522.701968	2.00
41522.701979	2.00
41522.701991	2.00
41522.702002	2.00
41522.702014	2.00
41522.702025	2.00
41522.702037	1.50
41522.702049	1.50
41522.702060	0.50
41522.702072	1.00
41522.702083	0.50
41522.702095	1.50
41522.702106	2.00
41522.702118	2.00
41522.702130	1.50
41522.702141	2.50
41522.702153	2.00
41522.702164	2.00
41522.702176	1.50
41522.702187	1.50
41522.702199	2.00
41522.702211	2.00
41522.702222	2.00
41522.702234	1.00
41522.702245	1.00
41522.702257	0.50
41522.702269	1.00
41522.702280	1.00
41522.702292	1.50
41522.702303	2.00
41522.702315	2.00
41522.702326	2.00
41522.702338	2.50
41522.702350	2.00
41522.702361	2.00
41522.702373	2.00
41522.702384	1.50
41522.702396	1.00
41522.702407	1.00
41522.702419	0.50
41522.702431	0.50
41522.702442	0.50
41522.702454	1.00
41522.702465	2.00
41522.702477	2.00
41522.702488	2.00
41522.702500	2.50
41522.702512	2.50
41522.702523	2.50
41522.702535	2.00
41522.702546	1.50
41522.702558	2.00
41522.702569	2.00
41522.702581	1.00
41522.702593	1.50
41522.702604	0.50
41522.702616	1.50
41522.702627	2.50
41522.702639	2.50
41522.702650	3.00
41522.702662	3.00
41522.702674	4.00
41522.702685	5.00
41522.702697	5.00
41522.702708	6.00
41522.702720	6.00
41522.702731	6.50
41522.702743	6.50
41522.702755	7.00
41522.702766	7.00
41522.702778	8.00
41522.702789	7.50
41522.702801	8.00
41522.702813	8.00
41522.702824	9.00
41522.702836	8.00
41522.702847	8.50
41522.702859	9.00
41522.702870	9.50
41522.702882	9.50
41522.702894	10.00
41522.702905	9.50
41522.702917	10.00
41522.702928	10.50
41522.702940	10.50
41522.702951	11.00
41522.702963	11.00
41522.702975	11.00
41522.702986	11.00
41522.702998	11.50
41522.703009	11.00
41522.703021	11.00
41522.703032	11.00
41522.703044	11.50
41522.703056	11.50
41522.703067	12.00
41522.703079	12.00
41522.703090	12.00
41522.703102	12.00
41522.703113	12.50
41522.703125	12.50
41522.703137	12.50
41522.703148	13.00
41522.703160	13.00
41522.703171	13.50
41522.703183	13.00
41522.703194	13.00
41522.703206	13.00
41522.703218	13.50
41522.703229	13.50
41522.703241	14.00
41522.703252	14.00
41522.703264	14.50
41522.703275	13.50
41522.703287	14.00
41522.703299	14.50
41522.703310	14.50
41522.703322	14.50
41522.703333	14.50
41522.703345	14.00
41522.703356	14.00
41522.703368	14.00
41522.703380	14.50
41522.703391	14.50
41522.703403	15.00
41522.703414	14.00
41522.703426	14.50
41522.703438	14.50
41522.703449	14.50
41522.703461	14.00
41522.703472	14.50
41522.703484	14.50
41522.703495	14.50
41522.703507	14.50
41522.703519	14.50
41522.703530	14.50
41522.703542	14.50
41522.703553	14.50
41522.703565	14.00
41522.703576	14.00
41522.703588	14.50
41522.703600	14.00
41522.703611	14.00
41522.703623	14.00
41522.703634	14.00
41522.703646	14.50
41522.703657	14.00
41522.703669	14.00
41522.703681	13.50
41522.703692	13.00
41522.703704	13.00
41522.703715	13.00
41522.703727	12.50
41522.703738	12.00
41522.703750	11.00
41522.703762	11.00
41522.703773	11.00
41522.703785	11.00
41522.703796	10.50
41522.703808	10.50
41522.703819	10.00
41522.703831	10.00
41522.703843	10.00
41522.703854	9.00
41522.703866	9.00
41522.703877	9.00
41522.703889	8.50
41522.703900	8.50
41522.703912	8.00
41522.703924	8.00
41522.703935	8.00
41522.703947	7.00
41522.703958	7.00
41522.703970	7.00
41522.703981	7.00
41522.703993	6.50
41522.704005	6.50
41522.704016	6.00
41522.704028	5.50
41522.704039	5.00
41522.704051	4.50
41522.704063	4.50
41522.704074	3.50
41522.704086	3.50
41522.704097	3.50
41522.704109	3.00
41522.704120	3.00
41522.704132	2.50
41522.704144	2.50
41522.704155	2.50
41522.704167	1.50
41522.704178	1.00
41522.704190	0.50
41522.704201	1.00
41522.704213	1.00
41522.704225	1.00
41522.704236	1.50
41522.704248	1.50
41522.704259	1.50
41522.704271	2.50
41522.704282	3.00
41522.704294	2.50
41522.704306	3.00
41522.704317	2.50
41522.704329	2.50
41522.704340	2.50
41522.704352	2.00
41522.704363	1.50
41522.704375	0.50
41522.704387	0.50
41522.704398	1.00
41522.704410	1.00
41522.704421	0.50
41522.704433	1.00
41522.704444	0.50
41522.704456	0.50
41522.704468	0.50
41522.704479	0.50
41522.704491	0.50
41522.704502	0.50
41522.704514	0.00
41522.704525	0.50
41522.704537	0.50
41522.704549	1.00
41522.704560	0.50
41522.704572	0.50
41522.704583	1.00
41522.704595	1.00
41522.704606	1.00
41522.704618	1.00
41522.704630	1.00
41522.704641	1.00
41522.704653	1.00
41522.704664	0.50
41522.704676	0.00
41522.704688	1.00
41522.704699	1.00
41522.704711	1.00
41522.704722	0.50
41522.704734	1.00
41522.704745	1.00
41522.704757	0.50
41522.704769	1.00
41522.704780	0.50
41522.704792	1.00
41522.704803	1.00
41522.704815	0.50
41522.704826	0.50
41522.704838	0.50
41522.704850	1.00
41522.704861	1.00
41522.704873	1.00
41522.704884	0.50
41522.704896	1.00
41522.704907	1.00
41522.704919	1.00
41522.704931	1.00
41522.704942	0.50
41522.704954	0.50
41522.704965	0.50
41522.704977	0.50
41522.704988	1.00
41522.705000	2.00
41522.705012	1.50
41522.705023	1.50
41522.705035	1.50
41522.705046	1.50
41522.705058	1.50
41522.705069	1.50
41522.705081	1.50
41522.705093	0.50
41522.705104	0.50
41522.705116	0.00
41522.705127	1.50
41522.705139	1.50
41522.705150	2.00
41522.705162	2.00
41522.705174	2.00
41522.705185	2.50
41522.705197	2.50
41522.705208	2.50
41522.705220	1.50
41522.705231	2.50
41522.705243	2.00
41522.705255	2.00
41522.705266	1.50
41522.705278	0.50
41522.705289	1.00
41522.705301	1.00
41522.705313	1.00
41522.705324	1.50
41522.705336	2.00
41522.705347	2.50
41522.705359	3.00
41522.705370	3.00
41522.705382	3.00
41522.705394	3.50
41522.705405	3.50
41522.705417	3.50
41522.705428	3.00
41522.705440	3.50
41522.705451	3.50
41522.705463	3.50
41522.705475	3.00
41522.705486	3.00
41522.705498	3.00
41522.705509	2.50
41522.705521	2.00
41522.705532	2.00
41522.705544	1.50
41522.705556	0.50
41522.705567	1.00
41522.705579	0.50
41522.705590	2.00
41522.705602	2.50
41522.705613	3.00
41522.705625	3.00
41522.705637	3.00
41522.705648	4.00
41522.705660	4.00
41522.705671	4.00
41522.705683	5.50
41522.705694	5.00
41522.705706	6.00
41522.705718	6.00
41522.705729	6.50
41522.705741	6.50
41522.705752	7.00
41522.705764	7.00
41522.705775	7.00
41522.705787	7.00
41522.705799	7.50
41522.705810	8.00
41522.705822	8.00
41522.705833	7.50
41522.705845	8.00
41522.705856	8.00
41522.705868	9.00
41522.705880	8.50
41522.705891	8.50
41522.705903	9.00
41522.705914	9.00
41522.705926	8.50
41522.705938	9.00
41522.705949	9.50
41522.705961	9.50
41522.705972	10.00
41522.705984	9.50
41522.705995	9.50
41522.706007	9.50
41522.706019	9.50
41522.706030	9.50
41522.706042	10.00
41522.706053	9.50
41522.706065	10.50
41522.706076	10.50
41522.706088	10.00
41522.706100	10.00
41522.706111	10.00
41522.706123	10.50
41522.706134	10.50
41522.706146	10.00
41522.706157	10.50
41522.706169	10.50
41522.706181	10.50
41522.706192	10.00
41522.706204	10.50
41522.706215	10.50
41522.706227	11.00
41522.706238	10.50
41522.706250	10.50
41522.706262	10.00
41522.706273	11.00
41522.706285	10.50
41522.706296	10.50
41522.706308	10.50
41522.706319	11.00
41522.706331	10.50
41522.706343	11.00
41522.706354	11.00
41522.706366	11.00
41522.706377	11.00
41522.706389	10.50
41522.706400	10.50
41522.706412	11.00
41522.706424	11.00
41522.706435	10.50
41522.706447	11.00
41522.706458	11.00
41522.706470	11.00
41522.706481	11.00
41522.706493	11.00
41522.706505	11.00
41522.706516	12.00
41522.706528	12.00
41522.706539	13.00
41522.706551	13.00
41522.706563	14.00
41522.706574	14.50
41522.706586	13.50
41522.706597	14.00
41522.706609	14.00
41522.706620	14.00
41522.706632	14.50
41522.706644	14.00
41522.706655	14.50
41522.706667	14.00
41522.706678	14.50
41522.706690	14.00
41522.706701	14.50
41522.706713	14.00
41522.706725	13.00
41522.706736	13.50
41522.706748	13.50
41522.706759	13.00
41522.706771	13.50
41522.706782	13.00
41522.706794	13.00
41522.706806	13.00
41522.706817	13.00
41522.706829	13.00
41522.706840	12.50
41522.706852	12.00
41522.706863	12.00
41522.706875	12.00
41522.706887	12.00
41522.706898	12.00
41522.706910	12.00
41522.706921	12.00
41522.706933	11.50
41522.706944	11.00
41522.706956	11.00
41522.706968	11.00
41522.706979	11.00
41522.706991	10.50
41522.707002	10.00
41522.707014	9.50
41522.707025	9.00
41522.707037	9.00
41522.707049	8.50
41522.707060	8.00
41522.707072	8.00
41522.707083	7.50
41522.707095	7.50
41522.707106	7.00
41522.707118	7.00
41522.707130	6.50
41522.707141	6.50
41522.707153	6.50
41522.707164	6.00
41522.707176	5.50
41522.707187	5.50
41522.707199	5.50
41522.707211	5.00
41522.707222	4.50
41522.707234	4.50
41522.707245	3.50
41522.707257	4.00
41522.707269	3.50
41522.707280	3.50
41522.707292	3.00
41522.707303	3.00
41522.707315	3.00
41522.707326	2.00
41522.707338	2.00
41522.707350	1.00
41522.707361	1.50
41522.707373	0.50
41522.707384	-0.50
41522.707396	0.50
41522.707407	0.50
41522.707419	1.00
41522.707431	1.50
41522.707442	1.50
41522.707454	1.50
41522.707465	1.50
41522.707477	1.50
41522.707488	1.50
41522.707500	0.50
41522.707512	0.50
41522.707523	1.00
41522.707535	0.50
41522.707546	0.50
41522.707558	0.50
41522.707569	0.50
41522.707581	0.50
41522.707593	0.50
41522.707604	1.00
41522.707616	0.50
41522.707627	0.50
41522.707639	0.50
41522.707650	1.00
41522.707662	0.50
41522.707674	0.50
41522.707685	1.00
41522.707697	0.50
41522.707708	1.00
41522.707720	0.50
41522.707731	1.00
41522.707743	1.00
41522.707755	0.50
41522.707766	1.00
41522.707778	0.50
41522.707789	0.50
41522.707801	0.50
41522.707812	1.00
41522.707824	1.00
41522.707836	1.00
41522.707847	1.00
41522.707859	1.00
41522.707870	1.00
41522.707882	0.50
41522.707894	1.00
41522.707905	0.50
41522.707917	1.00
41522.707928	1.00
41522.707940	0.50
41522.707951	0.50
41522.707963	1.00
41522.707975	0.50
41522.707986	1.00
41522.707998	0.50
41522.708009	1.00
41522.708021	1.00
41522.708032	1.00
41522.708044	1.00
41522.708056	1.00
41522.708067	1.00
41522.708079	1.00
41522.708090	1.50
41522.708102	1.50
41522.708113	2.00
41522.708125	2.00
41522.708137	2.00
41522.708148	1.50
41522.708160	1.00
41522.708171	1.00
41522.708183	1.00
41522.708194	1.00
41522.708206	0.50
41522.708218	1.00
41522.708229	1.50
41522.708241	2.00
41522.708252	2.00
41522.708264	2.00
41522.708275	1.50
41522.708287	3.00
41522.708299	2.50
41522.708310	3.00
41522.708322	2.00
41522.708333	2.00
41522.708345	1.50
41522.708356	2.50
41522.708368	2.00
41522.708380	2.00
41522.708391	1.50
41522.708403	2.00
41522.708414	1.50
41522.708426	2.00
41522.708437	1.00
41522.708449	0.50
41522.708461	0.50
41522.708472	1.00
41522.708484	1.50
41522.708495	2.00
41522.708507	1.50
41522.708519	2.50
41522.708530	3.00
41522.708542	3.00
41522.708553	3.00
41522.708565	3.00
41522.708576	3.00
41522.708588	3.50
41522.708600	3.00
41522.708611	3.50
41522.708623	3.50
41522.708634	4.00
41522.708646	4.00
41522.708657	4.50
41522.708669	4.50
41522.708681	5.00
41522.708692	5.00
41522.708704	5.00
41522.708715	5.00
41522.708727	5.00
41522.708738	5.50
41522.708750	5.50
41522.708762	5.50
41522.708773	6.00
41522.708785	6.00
41522.708796	6.50
41522.708808	6.50
41522.708819	6.00
41522.708831	6.50
41522.708843	6.50
41522.708854	6.50
41522.708866	6.50
41522.708877	6.50
41522.708889	7.00
41522.708900	7.00
41522.708912	6.50
41522.708924	7.00
41522.708935	7.00
41522.708947	7.00
41522.708958	6.50
41522.708970	6.50
41522.708981	6.00
41522.708993	6.00
41522.709005	6.00
41522.709016	5.50
41522.709028	5.50
41522.709039	5.00
41522.709051	4.50
41522.709062	4.50
41522.709074	5.00
41522.709086	5.00
41522.709097	5.00
41522.709109	5.00
41522.709120	6.00
41522.709132	5.00
41522.709144	5.50
41522.709155	6.00
41522.709167	6.00
41522.709178	6.00
41522.709190	6.50
41522.709201	6.00
41522.709213	6.50
41522.709225	6.00
41522.709236	7.00
41522.709248	7.00
41522.709259	7.00
41522.709271	7.50
41522.709282	7.50
41522.709294	7.50
41522.709306	8.00
41522.709317	8.50
41522.709329	8.50
41522.709340	9.50
41522.709352	10.00
41522.709363	10.00
41522.709375	10.50
41522.709387	11.00
41522.709398	11.00
41522.709410	11.00
41522.709421	11.50
41522.709433	12.00
41522.709444	12.00
41522.709456	13.00
41522.709468	13.00
41522.709479	13.00
41522.709491	14.00
41522.709502	14.50
41522.709514	14.50
41522.709525	15.00
41522.709537	14.50
41522.709549	15.00
41522.709560	15.00
41522.709572	15.50
41522.709583	16.00
41522.709595	16.50
41522.709606	16.50
41522.709618	17.50
41522.709630	17.50
41522.709641	17.50
41522.709653	18.00
41522.709664	16.50
41522.709676	18.00
41522.709687	18.00
41522.709699	18.50
41522.709711	18.50
41522.709722	19.50
41522.709734	20.50
41522.709745	21.00
41522.709757	21.00
41522.709769	22.00
41522.709780	22.50
41522.709792	22.50
41522.709803	23.00
41522.709815	22.50
41522.709826	22.50
41522.709838	22.50
41522.709850	23.00
41522.709861	23.00
41522.709873	24.00
41522.709884	23.00
41522.709896	23.50
41522.709907	23.50
41522.709919	24.00
41522.709931	23.50
41522.709942	24.00
41522.709954	24.50
41522.709965	25.00
41522.709977	25.00
41522.709988	25.00
41522.710000	25.50
41522.710012	25.50
41522.710023	26.00
41522.710035	26.00
41522.710046	26.50
41522.710058	26.00
41522.710069	26.00
41522.710081	26.00
41522.710093	26.50
41522.710104	27.00
41522.710116	27.00
41522.710127	27.00
41522.710139	27.50
41522.710150	27.00
41522.710162	28.50
41522.710174	28.00
41522.710185	28.00
41522.710197	28.50
41522.710208	29.50
41522.710220	29.00
41522.710231	29.00
41522.710243	29.00
41522.710255	30.00
41522.710266	30.00
41522.710278	30.00
41522.710289	30.00
41522.710301	30.50
41522.710312	30.50
41522.710324	30.50
41522.710336	30.50
41522.710347	31.00
41522.710359	30.50
41522.710370	30.50
41522.710382	30.50
41522.710394	31.00
41522.710405	30.50
41522.710417	30.50
41522.710428	30.50
41522.710440	31.00
41522.710451	31.50
41522.710463	31.50
41522.710475	31.00
41522.710486	31.00
41522.710498	31.00
41522.710509	30.50
41522.710521	30.00
41522.710532	30.00
41522.710544	29.50
41522.710556	29.00
41522.710567	28.50
41522.710579	28.50
41522.710590	28.50
41522.710602	28.50
41522.710613	28.00
41522.710625	28.00
41522.710637	27.50
41522.710648	27.50
41522.710660	27.00
41522.710671	27.00
41522.710683	27.00
41522.710694	27.00
41522.710706	26.50
41522.710718	26.50
41522.710729	26.50
41522.710741	27.00
41522.710752	26.50
41522.710764	26.50
41522.710775	27.50
41522.710787	27.00
41522.710799	27.50
41522.710810	27.50
41522.710822	28.00
41522.710833	28.50
41522.710845	28.00
41522.710856	28.00
41522.710868	28.00
41522.710880	28.50
41522.710891	29.50
41522.710903	29.00
41522.710914	30.00
41522.710926	30.00
41522.710938	30.50
41522.710949	30.50
41522.710961	31.50
41522.710972	31.50
41522.710984	32.50
41522.710995	33.50
41522.711007	33.50
41522.711019	34.00
41522.711030	34.00
41522.711042	34.50
41522.711053	34.00
41522.711065	34.00
41522.711076	34.00
41522.711088	34.00
41522.711100	33.50
41522.711111	33.00
41522.711123	33.50
41522.711134	33.00
41522.711146	32.50
41522.711157	31.00
41522.711169	31.00
41522.711181	30.00
41522.711192	29.00
41522.711204	28.00
41522.711215	26.50
41522.711227	25.00
41522.711238	24.00
41522.711250	23.00
41522.711262	21.50
41522.711273	21.00
41522.711285	19.00
41522.711296	18.00
41522.711308	16.50
41522.711319	15.50
41522.711331	14.50
41522.711343	12.50
41522.711354	11.50
41522.711366	11.50
41522.711377	9.50
41522.711389	9.00
41522.711400	8.00
41522.711412	7.50
41522.711424	7.00
41522.711435	6.00
41522.711447	5.00
41522.711458	4.00
41522.711470	4.00
41522.711481	4.00
41522.711493	3.00
41522.711505	3.50
41522.711516	3.00
41522.711528	2.50
41522.711539	2.00
41522.711551	1.50
41522.711563	1.00
41522.711574	1.00
41522.711586	0.50
41522.711597	0.50
41522.711609	1.00
41522.711620	1.00
41522.711632	1.00
41522.711644	1.00
41522.711655	1.00
41522.711667	1.50
41522.711678	1.00
41522.711690	0.50
41522.711701	1.00
41522.711713	1.50
41522.711725	0.50
41522.711736	1.50
41522.711748	1.00
41522.711759	1.00
41522.711771	1.50
41522.711782	1.00
41522.711794	1.00
41522.711806	1.00
41522.711817	1.00
41522.711829	1.00
41522.711840	1.50
41522.711852	1.50
41522.711863	0.00
41522.711875	0.50
41522.711887	1.00
41522.711898	1.00
41522.711910	1.50
41522.711921	0.50
41522.711933	1.00
41522.711944	1.00
41522.711956	1.00
41522.711968	1.00
41522.711979	1.00
41522.711991	1.00
41522.712002	0.50
41522.712014	1.00
41522.712025	1.00
41522.712037	1.00
41522.712049	0.50
41522.712060	0.50
41522.712072	0.00
41522.712083	0.50
41522.712095	0.50
41522.712106	0.50
41522.712118	0.50
41522.712130	0.50
41522.712141	0.00
41522.712153	0.50
41522.712164	0.50
41522.712176	0.50
41522.712188	0.50
41522.712199	0.50
41522.712211	1.00
41522.712222	0.50
41522.712234	1.00
41522.712245	1.00
41522.712257	1.00
41522.712269	0.50
41522.712280	0.50
41522.712292	0.50
41522.712303	0.50
41522.712315	1.00
41522.712326	0.50
41522.712338	1.00
41522.712350	1.00
41522.712361	1.00
41522.712373	0.00
41522.712384	1.00
41522.712396	1.00
41522.712407	1.50
41522.712419	1.50
41522.712431	1.50
41522.712442	2.50
41522.712454	2.50
41522.712465	2.00
41522.712477	2.50
41522.712488	1.50
41522.712500	1.50
41522.712512	1.50
41522.712523	0.50
41522.712535	1.50
41522.712546	0.50
41522.712558	1.50
41522.712569	1.50
41522.712581	0.50
41522.712593	1.50
41522.712604	1.00
41522.712616	1.50
41522.712627	1.50
41522.712639	1.00
41522.712650	0.50
41522.712662	1.00
41522.712674	0.50
41522.712685	0.50
41522.712697	1.50
41522.712708	1.50
41522.712720	2.50
41522.712731	2.50
41522.712743	2.50
41522.712755	2.50
41522.712766	1.50
41522.712778	2.00
41522.712789	2.00
41522.712801	0.50
41522.712813	1.50
41522.712824	0.50
41522.712836	1.00
41522.712847	0.50
41522.712859	1.50
41522.712870	2.50
41522.712882	3.00
41522.712894	3.00
41522.712905	3.00
41522.712917	3.50
41522.712928	4.00
41522.712940	3.50
41522.712951	4.50
41522.712963	5.00
41522.712975	4.00
41522.712986	4.00
41522.712998	4.00
41522.713009	4.50
41522.713021	4.00
41522.713032	4.50
41522.713044	4.00
41522.713056	3.00
41522.713067	3.50
41522.713079	3.00
41522.713090	3.00
41522.713102	2.00
41522.713113	2.00
41522.713125	1.50
41522.713137	1.50
41522.713148	0.50
41522.713160	0.00
41522.713171	1.00
41522.713183	1.00
41522.713194	1.50
41522.713206	1.50
41522.713218	2.50
41522.713229	2.50
41522.713241	3.00
41522.713252	3.50
41522.713264	3.50
41522.713275	4.00
41522.713287	4.00
41522.713299	3.00
41522.713310	4.00
41522.713322	4.00
41522.713333	4.00
41522.713345	5.00
41522.713356	5.50
41522.713368	5.50
41522.713380	7.00
41522.713391	7.00
41522.713403	7.00
41522.713414	7.50
41522.713426	7.50
41522.713438	8.00
41522.713449	8.00
41522.713461	7.50
41522.713472	8.50
41522.713484	9.00
41522.713495	9.00
41522.713507	9.00
41522.713519	9.00
41522.713530	10.00
41522.713542	10.00
41522.713553	10.00
41522.713565	11.00
41522.713576	10.00
41522.713588	11.00
41522.713600	11.00
41522.713611	10.50
41522.713623	11.00
41522.713634	11.00
41522.713646	11.50
41522.713657	12.00
41522.713669	12.00
41522.713681	12.50
41522.713692	13.00
41522.713704	13.50
41522.713715	13.50
41522.713727	13.00
41522.713738	14.00
41522.713750	14.50
41522.713762	14.00
41522.713773	14.50
41522.713785	14.00
41522.713796	14.00
41522.713808	14.50
41522.713819	14.50
41522.713831	14.00
41522.713843	14.50
41522.713854	14.00
41522.713866	14.00
41522.713877	14.00
41522.713889	14.00
41522.713900	14.00
41522.713912	13.50
41522.713924	14.00
41522.713935	13.00
41522.713947	13.00
41522.713958	13.50
41522.713970	13.50
41522.713981	13.00
41522.713993	13.50
41522.714005	13.00
41522.714016	13.00
41522.714028	14.00
41522.714039	13.50
41522.714051	13.50
41522.714063	13.50
41522.714074	14.00
41522.714086	14.00
41522.714097	14.50
41522.714109	14.50
41522.714120	14.50
41522.714132	14.50
41522.714144	14.50
41522.714155	14.50
41522.714167	14.50
41522.714178	14.50
41522.714190	14.00
41522.714201	14.00
41522.714213	14.00
41522.714225	14.00
41522.714236	14.00
41522.714248	14.50
41522.714259	15.00
41522.714271	15.00
41522.714282	14.50
41522.714294	15.00
41522.714306	15.50
41522.714317	16.00
41522.714329	15.50
41522.714340	16.00
41522.714352	16.00
41522.714363	16.00
41522.714375	15.50
41522.714387	16.00
41522.714398	16.00
41522.714410	16.00
41522.714421	16.50
41522.714433	16.50
41522.714444	17.00
41522.714456	18.00
41522.714468	18.50
41522.714479	18.50
41522.714491	18.50
41522.714502	18.50
41522.714514	19.00
41522.714525	19.50
41522.714537	20.00
41522.714549	20.00
41522.714560	20.00
41522.714572	20.50
41522.714583	20.50
41522.714595	20.50
41522.714606	21.00
41522.714618	21.00
41522.714630	21.00
41522.714641	21.00
41522.714653	21.00
41522.714664	21.00
41522.714676	21.00
41522.714688	21.50
41522.714699	21.00
41522.714711	21.00
41522.714722	21.00
41522.714734	20.50
41522.714745	20.50
41522.714757	20.50
41522.714769	20.00
41522.714780	20.00
41522.714792	20.00
41522.714803	20.00
41522.714815	20.50
41522.714826	21.00
41522.714838	21.50
41522.714850	21.50
41522.714861	21.50
41522.714873	21.50
41522.714884	22.00
41522.714896	22.00
41522.714907	22.50
41522.714919	23.00
41522.714931	22.50
41522.714942	22.50
41522.714954	23.50
41522.714965	24.00
41522.714977	23.50
41522.714988	23.50
41522.715000	24.00
41522.715012	24.00
41522.715023	24.50
41522.715035	25.00
41522.715046	24.50
41522.715058	25.00
41522.715069	25.00
41522.715081	24.50
41522.715093	24.50
41522.715104	24.50
41522.715116	24.00
41522.715127	23.50
41522.715139	23.50
41522.715150	22.50
41522.715162	23.00
41522.715174	22.50
41522.715185	22.50
41522.715197	22.00
41522.715208	22.00
41522.715220	22.00
41522.715231	22.50
41522.715243	22.50
41522.715255	22.00
41522.715266	22.50
41522.715278	22.50
41522.715289	22.50
41522.715301	22.00
41522.715312	22.50
41522.715324	22.00
41522.715336	22.00
41522.715347	22.50
41522.715359	21.50
41522.715370	22.50
41522.715382	22.50
41522.715394	22.50
41522.715405	22.50
41522.715417	22.50
41522.715428	22.50
41522.715440	23.00
41522.715451	23.00
41522.715463	23.00
41522.715475	23.50
41522.715486	24.00
41522.715498	24.00
41522.715509	23.50
41522.715521	24.50
41522.715532	24.50
41522.715544	25.00
41522.715556	24.50
41522.715567	24.00
41522.715579	24.50
41522.715590	24.50
41522.715602	23.50
41522.715613	23.00
41522.715625	23.50
41522.715637	23.00
41522.715648	23.00
41522.715660	23.00
41522.715671	22.00
41522.715683	21.50
41522.715694	20.50
41522.715706	19.00
41522.715718	19.00
41522.715729	18.50
41522.715741	17.00
41522.715752	16.50
41522.715764	15.00
41522.715775	15.00
41522.715787	14.00
41522.715799	13.00
41522.715810	12.50
41522.715822	11.50
41522.715833	11.50
41522.715845	11.50
41522.715856	10.00
41522.715868	9.50
41522.715880	9.00
41522.715891	8.00
41522.715903	7.00
41522.715914	7.00
41522.715926	6.50
41522.715937	6.00
41522.715949	5.50
41522.715961	5.00
41522.715972	5.00
41522.715984	3.50
41522.715995	3.50
41522.716007	3.00
41522.716019	2.50
41522.716030	3.00
41522.716042	1.50
41522.716053	1.00
41522.716065	1.00
41522.716076	1.00
41522.716088	1.00
41522.716100	2.00
41522.716111	1.00
41522.716123	2.00
41522.716134	2.50
41522.716146	1.50
41522.716157	2.00
41522.716169	1.50
41522.716181	1.50
41522.716192	1.00
41522.716204	0.50
41522.716215	0.00
41522.716227	0.50
41522.716238	1.00
41522.716250	1.00
41522.716262	1.50
41522.716273	2.00
41522.716285	1.50
41522.716296	1.00
41522.716308	0.50
41522.716319	0.50
41522.716331	0.50
41522.716343	1.50
41522.716354	1.50
41522.716366	1.50
41522.716377	1.50
41522.716389	2.00
41522.716400	2.00
41522.716412	2.50
41522.716424	1.50
41522.716435	1.50
41522.716447	1.50
41522.716458	1.00
41522.716470	0.50
41522.716481	0.50
41522.716493	1.00
41522.716505	1.00
41522.716516	1.00
41522.716528	1.00
41522.716539	0.50
41522.716551	0.50
41522.716562	0.50
41522.716574	1.00
41522.716586	0.50
41522.716597	1.00
41522.716609	1.50
41522.716620	1.50
41522.716632	0.50
41522.716644	0.50
41522.716655	1.00
41522.716667	1.50
41522.716678	1.00
41522.716690	1.50
41522.716701	2.00
41522.716713	1.50
41522.716725	1.50
41522.716736	1.00
41522.716748	0.50
41522.716759	1.00
41522.716771	1.50
41522.716782	1.00
41522.716794	2.00
41522.716806	1.50
41522.716817	1.50
41522.716829	2.00
41522.716840	1.50
41522.716852	1.00
41522.716863	1.00
41522.716875	0.50
41522.716887	0.00
41522.716898	0.50
41522.716910	1.00
41522.716921	1.50
41522.716933	2.00
41522.716944	2.00
41522.716956	2.00
41522.716968	2.50
41522.716979	2.00
41522.716991	2.00
41522.717002	1.00
41522.717014	0.50
41522.717025	1.50
41522.717037	1.00
41522.717049	2.00
41522.717060	2.50
41522.717072	3.50
41522.717083	4.00
41522.717095	5.50
41522.717106	6.00
41522.717118	7.00
41522.717130	7.00
41522.717141	8.00
41522.717153	9.00
41522.717164	10.00
41522.717176	11.00
41522.717187	11.00
41522.717199	11.50
41522.717211	12.00
41522.717222	13.50
41522.717234	13.50
41522.717245	14.50
41522.717257	14.50
41522.717269	14.50
41522.717280	15.50
41522.717292	15.50
41522.717303	16.50
41522.717315	16.00
41522.717326	17.00
41522.717338	17.50
41522.717350	17.50
41522.717361	17.00
41522.717373	18.00
41522.717384	17.50
41522.717396	17.50
41522.717407	17.50
41522.717419	17.00
41522.717431	17.00
41522.717442	17.50
41522.717454	18.00
41522.717465	18.00
41522.717477	18.50
41522.717488	18.50
41522.717500	18.50
41522.717512	19.50
41522.717523	19.00
41522.717535	19.00
41522.717546	19.00
41522.717558	20.50
41522.717569	20.50
41522.717581	21.50
41522.717593	21.50
41522.717604	21.50
41522.717616	21.50
41522.717627	22.50
41522.717639	22.00
41522.717650	22.50
41522.717662	22.50
41522.717674	22.50
41522.717685	22.50
41522.717697	22.00
41522.717708	22.50
41522.717720	21.50
41522.717731	21.00
41522.717743	20.50
41522.717755	20.00
41522.717766	19.50
41522.717778	19.00
41522.717789	18.50
41522.717801	18.50
41522.717812	18.00
41522.717824	18.00
41522.717836	17.00
41522.717847	16.50
41522.717859	16.50
41522.717870	15.50
41522.717882	15.00
41522.717894	14.50
41522.717905	13.50
41522.717917	13.00
41522.717928	12.50
41522.717940	12.00
41522.717951	12.50
41522.717963	11.50
41522.717975	11.50
41522.717986	11.00
41522.717998	11.00
41522.718009	11.00
41522.718021	11.00
41522.718032	10.50
41522.718044	10.50
41522.718056	10.00
41522.718067	10.50
41522.718079	10.00
41522.718090	10.50
41522.718102	10.50
41522.718113	10.50
41522.718125	10.50
41522.718137	11.00
41522.718148	10.50
41522.718160	11.00
41522.718171	11.00
41522.718183	11.00
41522.718194	11.00
41522.718206	11.00
41522.718218	11.00
41522.718229	10.50
41522.718241	11.00
41522.718252	11.00
41522.718264	11.00
41522.718275	11.00
41522.718287	11.00
41522.718299	11.00
41522.718310	10.50
41522.718322	10.50
41522.718333	10.50
41522.718345	11.00
41522.718356	11.00
41522.718368	11.00
41522.718380	11.00
41522.718391	11.00
41522.718403	11.00
41522.718414	11.00
41522.718426	11.00
41522.718438	11.00
41522.718449	11.00
41522.718461	11.00
41522.718472	11.00
41522.718484	10.50
41522.718495	11.00
41522.718507	11.00
41522.718519	12.00
41522.718530	12.50
41522.718542	12.50
41522.718553	12.50
41522.718565	12.00
41522.718576	14.00
41522.718588	14.00
41522.718600	14.50
41522.718611	16.00
41522.718623	17.00
41522.718634	18.00
41522.718646	18.50
41522.718657	18.50
41522.718669	19.00
41522.718681	19.00
41522.718692	20.00
41522.718704	19.50
41522.718715	19.50
41522.718727	19.00
41522.718738	19.00
41522.718750	18.50
41522.718762	18.50
41522.718773	17.50
41522.718785	17.50
41522.718796	17.00
41522.718808	15.50
41522.718819	15.00
41522.718831	15.00
41522.718843	14.00
41522.718854	13.50
41522.718866	13.50
41522.718877	11.50
41522.718889	11.50
41522.718900	11.00
41522.718912	9.50
41522.718924	9.00
41522.718935	8.00
41522.718947	7.50
41522.718958	7.00
41522.718970	7.50
41522.718981	6.00
41522.718993	5.00
41522.719005	4.50
41522.719016	4.00
41522.719028	3.50
41522.719039	3.00
41522.719051	2.50
41522.719063	2.50
41522.719074	2.00
41522.719086	1.00
41522.719097	1.00
41522.719109	0.00
41522.719120	0.50
41522.719132	1.00
41522.719144	1.50
41522.719155	1.50
41522.719167	1.50
41522.719178	1.50
41522.719190	1.00
41522.719201	1.00
41522.719213	0.50
41522.719225	0.50
41522.719236	1.00
41522.719248	1.00
41522.719259	1.50
41522.719271	1.50
41522.719282	1.00
41522.719294	1.00
41522.719306	1.00
41522.719317	0.50
41522.719329	0.50
41522.719340	1.00
41522.719352	1.00
41522.719363	1.00
41522.719375	1.50
41522.719387	2.00
41522.719398	2.00
41522.719410	0.50
41522.719421	0.50
41522.719433	0.50
41522.719444	1.00
41522.719456	1.00
41522.719468	1.50
41522.719479	1.50
41522.719491	2.50
41522.719502	2.00
41522.719514	2.00
41522.719525	1.50
41522.719537	1.00
41522.719549	1.00
41522.719560	0.00
41522.719572	2.00
41522.719583	1.00
41522.719595	1.50
41522.719606	1.50
41522.719618	1.50
41522.719630	1.50
41522.719641	1.00
41522.719653	1.00
41522.719664	1.00
41522.719676	0.50
41522.719688	0.50
41522.719699	0.50
41522.719711	1.50
41522.719722	1.00
41522.719734	2.00
41522.719745	1.50
41522.719757	2.00
41522.719769	2.00
41522.719780	1.50
41522.719792	2.00
41522.719803	0.50
41522.719815	0.50
41522.719826	0.50
41522.719838	1.00
41522.719850	1.50
41522.719861	1.50
41522.719873	1.50
41522.719884	2.00
41522.719896	1.50
41522.719907	2.00
41522.719919	2.00
41522.719931	1.50
41522.719942	0.50
41522.719954	0.50
41522.719965	0.50
41522.719977	1.50
41522.719988	1.50
41522.720000	1.50
41522.720012	1.50
41522.720023	3.00
41522.720035	2.00
41522.720046	1.50
41522.720058	1.50
41522.720069	1.00
41522.720081	1.00
41522.720093	0.50
41522.720104	0.50
41522.720116	2.00
41522.720127	2.50
41522.720139	3.00
41522.720150	3.50
41522.720162	3.50
41522.720174	4.00
41522.720185	5.00
41522.720197	5.50
41522.720208	6.00
41522.720220	6.50
41522.720231	6.50
41522.720243	7.00
41522.720255	7.00
41522.720266	7.50
41522.720278	7.50
41522.720289	8.00
41522.720301	8.00
41522.720313	8.50
41522.720324	9.00
41522.720336	9.00
41522.720347	9.00
41522.720359	9.50
41522.720370	10.50
41522.720382	10.00
41522.720394	10.50
41522.720405	10.50
41522.720417	11.00
41522.720428	11.00
41522.720440	11.00
41522.720451	11.50
41522.720463	11.50
41522.720475	11.50
41522.720486	12.00
41522.720498	12.00
41522.720509	12.50
41522.720521	12.50
41522.720532	13.00
41522.720544	12.50
41522.720556	13.00
41522.720567	12.00
41522.720579	13.00
41522.720590	13.00
41522.720602	13.00
41522.720613	12.00
41522.720625	12.00
41522.720637	12.50
41522.720648	13.00
41522.720660	12.50
41522.720671	12.50
41522.720683	12.50
41522.720694	13.00
41522.720706	13.50
41522.720718	13.50
41522.720729	13.00
41522.720741	13.50
41522.720752	13.50
41522.720764	14.50
41522.720775	14.50
41522.720787	14.00
41522.720799	14.00
41522.720810	14.50
41522.720822	14.50
41522.720833	14.50
41522.720845	14.50
41522.720856	14.50
41522.720868	15.00
41522.720880	15.00
41522.720891	16.00
41522.720903	16.50
41522.720914	16.50
41522.720926	16.50
41522.720938	16.50
41522.720949	17.00
41522.720961	17.50
41522.720972	18.00
41522.720984	18.50
41522.720995	18.00
41522.721007	18.00
41522.721019	18.50
41522.721030	18.50
41522.721042	18.50
41522.721053	18.50
41522.721065	18.50
41522.721076	18.50
41522.721088	19.00
41522.721100	19.50
41522.721111	19.00
41522.721123	19.50
41522.721134	20.00
41522.721146	19.50
41522.721157	19.50
41522.721169	19.00
41522.721181	19.50
41522.721192	19.50
41522.721204	20.00
41522.721215	19.50
41522.721227	20.50
41522.721238	20.50
41522.721250	20.00
41522.721262	20.00
41522.721273	20.50
41522.721285	20.00
41522.721296	21.00
41522.721308	21.50
41522.721319	21.50
41522.721331	22.00
41522.721343	22.50
41522.721354	22.50
41522.721366	22.50
41522.721377	22.50
41522.721389	22.50
41522.721400	22.50
41522.721412	22.50
41522.721424	22.50
41522.721435	22.50
41522.721447	22.50
41522.721458	22.50
41522.721470	23.00
41522.721481	23.00
41522.721493	22.50
41522.721505	22.50
41522.721516	22.50
41522.721528	23.00
41522.721539	23.50
41522.721551	23.00
41522.721563	23.50
41522.721574	23.50
41522.721586	23.50
41522.721597	24.00
41522.721609	23.50
41522.721620	24.00
41522.721632	24.00
41522.721644	24.00
41522.721655	23.50
41522.721667	23.50
41522.721678	24.00
41522.721690	23.50
41522.721701	23.50
41522.721713	23.00
41522.721725	23.00
41522.721736	22.50
41522.721748	22.50
41522.721759	22.50
41522.721771	22.50
41522.721782	22.00
41522.721794	22.00
41522.721806	22.00
41522.721817	21.50
41522.721829	22.50
41522.721840	21.50
41522.721852	21.50
41522.721863	22.00
41522.721875	21.50
41522.721887	21.50
41522.721898	21.50
41522.721910	21.00
41522.721921	20.00
41522.721933	20.50
41522.721944	20.00
41522.721956	19.50
41522.721968	19.00
41522.721979	19.00
41522.721991	19.00
41522.722002	18.50
41522.722014	18.50
41522.722025	17.50
41522.722037	17.00
41522.722049	17.50
41522.722060	17.00
41522.722072	16.00
41522.722083	16.00
41522.722095	15.50
41522.722106	15.00
41522.722118	14.50
41522.722130	14.00
41522.722141	13.50
41522.722153	13.00
41522.722164	13.00
41522.722176	13.00
41522.722188	13.50
41522.722199	13.50
41522.722211	13.00
41522.722222	13.00
41522.722234	12.50
41522.722245	12.00
41522.722257	12.00
41522.722269	11.50
41522.722280	11.50
41522.722292	11.50
41522.722303	11.00
41522.722315	11.00
41522.722326	11.00
41522.722338	10.00
41522.722350	10.00
41522.722361	9.50
41522.722373	9.50
41522.722384	9.00
41522.722396	9.00
41522.722407	9.00
41522.722419	9.50
41522.722431	9.50
41522.722442	9.50
41522.722454	10.50
41522.722465	10.00
41522.722477	10.50
41522.722488	11.00
41522.722500	10.50
41522.722512	10.50
41522.722523	11.00
41522.722535	11.00
41522.722546	11.00
41522.722558	11.50
41522.722569	11.50
41522.722581	12.50
41522.722593	13.50
41522.722604	13.50
41522.722616	14.50
41522.722627	15.00
41522.722639	15.50
41522.722650	16.50
41522.722662	16.50
41522.722674	17.50
41522.722685	18.00
41522.722697	18.50
41522.722708	18.50
41522.722720	18.50
41522.722731	18.50
41522.722743	18.50
41522.722755	18.50
41522.722766	18.00
41522.722778	17.50
41522.722789	16.50
41522.722801	15.50
41522.722812	14.50
41522.722824	13.50
41522.722836	12.50
41522.722847	11.00
41522.722859	10.50
41522.722870	9.50
41522.722882	8.50
41522.722894	7.50
41522.722905	7.00
41522.722917	6.00
41522.722928	6.00
41522.722940	5.00
41522.722951	4.50
41522.722963	4.50
41522.722975	3.50
41522.722986	3.00
41522.722998	2.50
41522.723009	2.50
41522.723021	2.00
41522.723032	1.00
41522.723044	0.50
41522.723056	0.00
41522.723067	1.00
41522.723079	1.00
41522.723090	0.50
41522.723102	0.50
41522.723113	0.50
41522.723125	1.00
41522.723137	1.00
41522.723148	1.00
41522.723160	0.50
41522.723171	0.50
41522.723183	1.50
41522.723194	1.00
41522.723206	1.50
41522.723218	1.00
41522.723229	1.00
41522.723241	1.00
41522.723252	1.00
41522.723264	0.50
41522.723275	0.50
41522.723287	1.00
41522.723299	1.50
41522.723310	1.50
41522.723322	1.50
41522.723333	1.00
41522.723345	1.00
41522.723356	0.50
41522.723368	1.00
41522.723380	1.00
41522.723391	0.50
41522.723403	1.00
41522.723414	1.00
41522.723426	1.50
41522.723437	1.00
41522.723449	0.50
41522.723461	0.50
41522.723472	1.00
41522.723484	1.00
41522.723495	1.50
41522.723507	0.50
41522.723519	1.50
41522.723530	0.50
41522.723542	1.00
41522.723553	0.50
41522.723565	0.50
41522.723576	1.00
41522.723588	2.00
41522.723600	1.50
41522.723611	1.50
41522.723623	1.50
41522.723634	0.50
41522.723646	0.50
41522.723657	0.50
41522.723669	0.50
41522.723681	1.00
41522.723692	1.00
41522.723704	1.00
41522.723715	1.00
41522.723727	1.00
41522.723738	1.00
41522.723750	0.50
41522.723762	0.50
41522.723773	0.50
41522.723785	0.50
41522.723796	1.50
41522.723808	2.00
41522.723819	2.50
41522.723831	2.00
41522.723843	2.00
41522.723854	2.00
41522.723866	1.50
41522.723877	2.00
41522.723889	1.50
41522.723900	1.00
41522.723912	1.00
41522.723924	0.50
41522.723935	1.50
41522.723947	1.00
41522.723958	2.00
41522.723970	1.50
41522.723981	1.50
41522.723993	2.00
41522.724005	2.50
41522.724016	2.50
41522.724028	3.00
41522.724039	3.00
41522.724051	2.50
41522.724062	3.00
41522.724074	3.00
41522.724086	2.50
41522.724097	2.50
41522.724109	1.50
41522.724120	1.50
41522.724132	1.50
41522.724144	1.50
41522.724155	1.00
41522.724167	0.50
41522.724178	0.50
41522.724190	1.50
41522.724201	2.50
41522.724213	3.00
41522.724225	3.00
41522.724236	3.00
41522.724248	3.00
41522.724259	4.00
41522.724271	4.50
41522.724282	5.00
41522.724294	6.00
41522.724306	6.00
41522.724317	6.50
41522.724329	7.00
41522.724340	7.00
41522.724352	7.00
41522.724363	7.00
41522.724375	7.00
41522.724387	7.50
41522.724398	8.00
41522.724410	8.00
41522.724421	8.50
41522.724433	8.50
41522.724444	8.50
41522.724456	9.50
41522.724468	10.00
41522.724479	10.00
41522.724491	10.50
41522.724502	10.00
41522.724514	10.50
41522.724525	10.00
41522.724537	11.00
41522.724549	10.50
41522.724560	11.00
41522.724572	11.00
41522.724583	11.00
41522.724595	11.00
41522.724606	11.50
41522.724618	12.00
41522.724630	12.00
41522.724641	12.00
41522.724653	12.50
41522.724664	12.50
41522.724676	12.00
41522.724687	12.50
41522.724699	12.00
41522.724711	11.50
41522.724722	12.00
41522.724734	12.00
41522.724745	12.50
41522.724757	12.50
41522.724769	12.50
41522.724780	13.00
41522.724792	13.00
41522.724803	13.50
41522.724815	13.00
41522.724826	13.00
41522.724838	13.00
41522.724850	13.50
41522.724861	13.50
41522.724873	13.00
41522.724884	14.00
41522.724896	13.50
41522.724907	13.50
41522.724919	13.50
41522.724931	13.50
41522.724942	12.50
41522.724954	13.50
41522.724965	12.50
41522.724977	14.00
41522.724988	13.50
41522.725000	14.00
41522.725012	14.50
41522.725023	15.00
41522.725035	15.00
41522.725046	15.50
41522.725058	15.50
41522.725069	15.50
41522.725081	16.00
41522.725093	16.50
41522.725104	16.50
41522.725116	16.00
41522.725127	17.00
41522.725139	17.00
41522.725150	17.50
41522.725162	17.50
41522.725174	17.50
41522.725185	18.00
41522.725197	18.00
41522.725208	18.50
41522.725220	18.00
41522.725231	18.50
41522.725243	18.50
41522.725255	18.50
41522.725266	18.50
41522.725278	18.50
41522.725289	18.50
41522.725301	19.00
41522.725312	18.50
41522.725324	18.50
41522.725336	18.00
41522.725347	18.50
41522.725359	18.00
41522.725370	18.00
41522.725382	18.00
41522.725394	18.00
41522.725405	18.00
41522.725417	18.50
41522.725428	18.00
41522.725440	18.00
41522.725451	18.00
41522.725463	17.00
41522.725475	17.50
41522.725486	16.50
41522.725498	16.50
41522.725509	17.50
41522.725521	17.00
41522.725532	17.00
41522.725544	17.50
41522.725556	17.50
41522.725567	17.50
41522.725579	17.50
41522.725590	17.00
41522.725602	17.50
41522.725613	16.50
41522.725625	16.50
41522.725637	16.50
41522.725648	17.00
41522.725660	17.00
41522.725671	18.00
41522.725683	17.50
41522.725694	17.50
41522.725706	17.50
41522.725718	18.50
41522.725729	18.50
41522.725741	18.50
41522.725752	18.50
41522.725764	19.00
41522.725775	19.00
41522.725787	19.00
41522.725799	19.00
41522.725810	19.50
41522.725822	19.50
41522.725833	20.00
41522.725845	19.50
41522.725856	20.00
41522.725868	20.00
41522.725880	21.00
41522.725891	21.50
41522.725903	22.50
41522.725914	22.50
41522.725926	22.50
41522.725937	23.00
41522.725949	23.50
41522.725961	24.00
41522.725972	24.50
41522.725984	25.50
41522.725995	25.00
41522.726007	25.50
41522.726019	24.50
41522.726030	24.50
41522.726042	25.00
41522.726053	25.00
41522.726065	24.00
41522.726076	23.50
41522.726088	24.00
41522.726100	23.50
41522.726111	23.50
41522.726123	23.00
41522.726134	23.00
41522.726146	23.00
41522.726157	23.50
41522.726169	23.00
41522.726181	23.50
41522.726192	22.50
41522.726204	23.00
41522.726215	22.50
41522.726227	23.00
41522.726238	23.00
41522.726250	23.00
41522.726262	23.50
41522.726273	23.00
41522.726285	23.50
41522.726296	23.00
41522.726308	23.50
41522.726319	23.50
41522.726331	24.00
41522.726343	24.50
41522.726354	25.00
41522.726366	26.00
41522.726377	26.00
41522.726389	26.00
41522.726400	26.00
41522.726412	26.50
41522.726424	26.50
41522.726435	26.50
41522.726447	27.00
41522.726458	26.50
41522.726470	26.00
41522.726481	26.50
41522.726493	26.00
41522.726505	26.50
41522.726516	26.00
41522.726528	26.50
41522.726539	27.00
41522.726551	28.00
41522.726563	28.00
41522.726574	28.50
41522.726586	28.50
41522.726597	28.50
41522.726609	28.50
41522.726620	29.00
41522.726632	30.00
41522.726644	29.50
41522.726655	30.00
41522.726667	30.00
41522.726678	29.50
41522.726690	30.50
41522.726701	30.50
41522.726713	30.50
41522.726725	30.50
41522.726736	30.50
41522.726748	30.50
41522.726759	30.50
41522.726771	30.50
41522.726782	30.50
41522.726794	30.00
41522.726806	30.50
41522.726817	30.00
41522.726829	29.00
41522.726840	28.50
41522.726852	27.00
41522.726863	27.50
41522.726875	26.50
41522.726887	26.50
41522.726898	25.50
41522.726910	25.00
41522.726921	24.50
41522.726933	24.00
41522.726944	24.00
41522.726956	23.00
41522.726968	22.00
41522.726979	21.00
41522.726991	20.00
41522.727002	19.00
41522.727014	19.00
41522.727025	19.00
41522.727037	18.50
41522.727049	18.00
41522.727060	18.00
41522.727072	17.00
41522.727083	17.00
41522.727095	16.00
41522.727106	15.00
41522.727118	15.50
41522.727130	14.50
41522.727141	13.50
41522.727153	13.00
41522.727164	12.00
41522.727176	11.50
41522.727188	11.00
41522.727199	10.00
41522.727211	9.50
41522.727222	9.00
41522.727234	8.00
41522.727245	7.50
41522.727257	7.50
41522.727269	7.00
41522.727280	7.00
41522.727292	5.00
41522.727303	4.50
41522.727315	4.50
41522.727326	4.50
41522.727338	4.00
41522.727350	3.50
41522.727361	3.00
41522.727373	2.00
41522.727384	1.50
41522.727396	1.00
41522.727407	1.00
41522.727419	1.00
41522.727431	2.00
41522.727442	2.50
41522.727454	2.50
41522.727465	2.50
41522.727477	2.00
41522.727488	2.00
41522.727500	2.50
41522.727512	2.00
41522.727523	1.00
41522.727535	1.00
41522.727546	1.50
41522.727558	1.00
41522.727569	2.00
41522.727581	2.00
41522.727593	2.00
41522.727604	2.00
41522.727616	2.00
41522.727627	2.00
41522.727639	1.50
41522.727650	0.50
41522.727662	1.00
41522.727674	1.00
41522.727685	1.50
41522.727697	2.50
41522.727708	3.00
41522.727720	2.50
41522.727731	2.50
41522.727743	2.00
41522.727755	2.00
41522.727766	1.50
41522.727778	1.50
41522.727789	0.50
41522.727801	1.00
41522.727813	1.00
41522.727824	1.00
41522.727836	1.00
41522.727847	1.00
41522.727859	1.00
41522.727870	1.00
41522.727882	1.00
41522.727894	1.50
41522.727905	1.50
41522.727917	2.00
41522.727928	2.00
41522.727940	2.00
41522.727951	1.50
41522.727963	1.50
41522.727975	1.00
41522.727986	1.00
41522.727998	0.50
41522.728009	0.50
41522.728021	1.00
41522.728032	1.00
41522.728044	0.50
41522.728056	1.00
41522.728067	1.00
41522.728079	1.00
41522.728090	1.00
41522.728102	0.50
41522.728113	0.50
41522.728125	0.50
41522.728137	0.50
41522.728148	0.50
41522.728160	0.50
41522.728171	0.50
41522.728183	0.50
41522.728194	1.00
41522.728206	1.00
41522.728218	1.00
41522.728229	1.50
41522.728241	1.50
41522.728252	0.50
41522.728264	0.50
41522.728275	1.00
41522.728287	1.00
41522.728299	0.50
41522.728310	1.00
41522.728322	1.00
41522.728333	1.00
41522.728345	1.00
41522.728356	1.00
41522.728368	0.50
41522.728380	1.00
41522.728391	1.00
41522.728403	1.50
41522.728414	2.50
41522.728426	2.50
41522.728438	3.00
41522.728449	4.00
41522.728461	5.00
41522.728472	6.00
41522.728484	7.00
41522.728495	8.00
41522.728507	9.00
41522.728519	9.50
41522.728530	10.50
41522.728542	10.50
41522.728553	11.00
41522.728565	10.50
41522.728576	11.00
41522.728588	11.00
41522.728600	11.00
41522.728611	11.00
41522.728623	11.00
41522.728634	11.00
41522.728646	11.00
41522.728657	11.00
41522.728669	11.00
41522.728681	11.50
41522.728692	11.00
41522.728704	11.00
41522.728715	11.00
41522.728727	11.00
41522.728738	11.00
41522.728750	11.00
41522.728762	11.00
41522.728773	11.00
41522.728785	11.50
41522.728796	12.50
41522.728808	12.00
41522.728819	12.50
41522.728831	13.00
41522.728843	12.50
41522.728854	12.50
41522.728866	12.00
41522.728877	12.50
41522.728889	12.00
41522.728900	12.50
41522.728912	12.50
41522.728924	13.00
41522.728935	13.50
41522.728947	13.50
41522.728958	14.00
41522.728970	13.50
41522.728981	14.00
41522.728993	14.00
41522.729005	14.50
41522.729016	14.50
41522.729028	15.00
41522.729039	15.00
41522.729051	15.50
41522.729063	16.00
41522.729074	15.50
41522.729086	16.00
41522.729097	16.50
41522.729109	17.00
41522.729120	17.00
41522.729132	17.50
41522.729144	17.50
41522.729155	17.50
41522.729167	17.00
41522.729178	17.50
41522.729190	17.50
41522.729201	17.00
41522.729213	17.50
41522.729225	18.00
41522.729236	16.50
41522.729248	16.50
41522.729259	17.00
41522.729271	17.00
41522.729282	16.50
41522.729294	16.00
41522.729306	16.00
41522.729317	16.50
41522.729329	16.50
41522.729340	16.00
41522.729352	15.50
41522.729363	15.50
41522.729375	15.50
41522.729387	15.50
41522.729398	15.00
41522.729410	14.50
41522.729421	14.50
41522.729433	14.50
41522.729444	14.50
41522.729456	14.50
41522.729468	14.50
41522.729479	14.50
41522.729491	14.00
41522.729502	14.00
41522.729514	13.50
41522.729525	13.00
41522.729537	13.00
41522.729549	12.50
41522.729560	12.00
41522.729572	12.00
41522.729583	12.50
41522.729595	11.00
41522.729606	11.00
41522.729618	10.00
41522.729630	10.00
41522.729641	10.00
41522.729653	9.00
41522.729664	7.50
41522.729676	7.00
41522.729688	7.00
41522.729699	6.00
41522.729711	5.50
41522.729722	4.50
41522.729734	4.00
41522.729745	3.00
41522.729757	3.00
41522.729769	2.50
41522.729780	1.00
41522.729792	0.50
41522.729803	1.00
41522.729815	1.00
41522.729826	1.00
41522.729838	2.00
41522.729850	2.00
41522.729861	2.50
41522.729873	1.50
41522.729884	1.50
41522.729896	1.00
41522.729907	0.50
41522.729919	0.50
41522.729931	1.00
41522.729942	1.50
41522.729954	2.00
41522.729965	2.00
41522.729977	1.50
41522.729988	1.50
41522.730000	1.50
41522.730012	1.50
41522.730023	0.50
41522.730035	0.50
41522.730046	1.00
41522.730058	1.00
41522.730069	2.00
41522.730081	2.50
41522.730093	2.50
41522.730104	2.50
41522.730116	2.50
41522.730127	2.50
41522.730139	2.50
41522.730150	2.50
41522.730162	1.50
41522.730174	0.50
41522.730185	0.50
41522.730197	0.00
41522.730208	1.00
41522.730220	1.50
41522.730231	2.00
41522.730243	2.00
41522.730255	1.50
41522.730266	1.50
41522.730278	1.50
41522.730289	0.50
41522.730301	0.50
41522.730313	0.50
41522.730324	1.00
41522.730336	2.00
41522.730347	2.00
41522.730359	2.50
41522.730370	3.00
41522.730382	2.50
41522.730394	3.00
41522.730405	2.50
41522.730417	2.00
41522.730428	1.50
41522.730440	0.50
41522.730451	1.00
41522.730463	1.00
41522.730475	1.00
41522.730486	1.50
41522.730498	2.00
41522.730509	1.50
41522.730521	2.00
41522.730532	2.00
41522.730544	1.50
41522.730556	0.50
41522.730567	1.00
41522.730579	1.00
41522.730590	1.50
41522.730602	2.50
41522.730613	3.00
41522.730625	3.50
41522.730637	4.00
41522.730648	4.50
41522.730660	5.00
41522.730671	6.00
41522.730683	6.50
41522.730694	6.50
41522.730706	7.00
41522.730718	7.00
41522.730729	7.00
41522.730741	7.50
41522.730752	8.50
41522.730764	8.00
41522.730775	8.50
41522.730787	9.50
41522.730799	10.00
41522.730810	9.50
41522.730822	10.00
41522.730833	10.00
41522.730845	10.50
41522.730856	11.00
41522.730868	11.00
41522.730880	11.00
41522.730891	11.00
41522.730903	11.00
41522.730914	11.00
41522.730926	11.00
41522.730937	11.00
41522.730949	11.00
41522.730961	11.00
41522.730972	11.00
41522.730984	11.00
41522.730995	11.00
41522.731007	11.00
41522.731019	11.50
41522.731030	11.50
41522.731042	12.00
41522.731053	12.00
41522.731065	12.00
41522.731076	12.00
41522.731088	12.50
41522.731100	12.50
41522.731111	12.00
41522.731123	12.50
41522.731134	12.50
41522.731146	12.00
41522.731157	12.00
41522.731169	12.50
41522.731181	12.50
41522.731192	12.50
41522.731204	11.50
41522.731215	12.50
41522.731227	12.00
41522.731238	12.50
41522.731250	12.50
41522.731262	11.00
41522.731273	11.00
41522.731285	11.00
41522.731296	11.00
41522.731308	11.50
41522.731319	11.00
41522.731331	11.00
41522.731343	11.00
41522.731354	11.00
41522.731366	11.00
41522.731377	11.00
41522.731389	11.50
41522.731400	11.50
41522.731412	12.00
41522.731424	12.50
41522.731435	13.00
41522.731447	13.50
41522.731458	14.50
41522.731470	14.50
41522.731481	14.50
41522.731493	14.50
41522.731505	15.50
41522.731516	16.00
41522.731528	15.50
41522.731539	15.50
41522.731551	15.00
41522.731562	15.00
41522.731574	15.00
41522.731586	15.00
41522.731597	15.50
41522.731609	14.50
41522.731620	14.50
41522.731632	14.50
41522.731644	14.50
41522.731655	15.00
41522.731667	15.00
41522.731678	15.50
41522.731690	14.50
41522.731701	16.00
41522.731713	16.00
41522.731725	16.00
41522.731736	16.50
41522.731748	16.50
41522.731759	16.50
41522.731771	16.00
41522.731782	16.00
41522.731794	16.00
41522.731806	16.50
41522.731817	15.50
41522.731829	16.00
41522.731840	16.00
41522.731852	15.50
41522.731863	15.50
41522.731875	17.00
41522.731887	17.50
41522.731898	18.50
41522.731910	20.00
41522.731921	21.00
41522.731933	22.50
41522.731944	23.00
41522.731956	22.50
41522.731968	22.50
41522.731979	23.50
41522.731991	23.00
41522.732002	23.50
41522.732014	24.00
41522.732025	24.00
41522.732037	24.50
41522.732049	24.00
41522.732060	24.00
41522.732072	24.00
41522.732083	24.50
41522.732095	24.50
41522.732106	24.50
41522.732118	24.50
41522.732130	25.00
41522.732141	24.50
41522.732153	25.00
41522.732164	25.00
41522.732176	25.00
41522.732187	24.50
41522.732199	24.50
41522.732211	24.50
41522.732222	25.00
41522.732234	24.50
41522.732245	24.00
41522.732257	24.50
41522.732269	24.00
41522.732280	25.00
41522.732292	23.50
41522.732303	24.00
41522.732315	24.50
41522.732326	24.50
41522.732338	25.00
41522.732350	24.00
41522.732361	25.00
41522.732373	25.00
41522.732384	25.00
41522.732396	24.50
41522.732407	24.00
41522.732419	23.50
41522.732431	23.50
41522.732442	23.00
41522.732454	23.00
41522.732465	22.50
41522.732477	22.50
41522.732488	22.50
41522.732500	23.00
41522.732512	22.50
41522.732523	23.00
41522.732535	22.00
41522.732546	22.50
41522.732558	23.00
41522.732569	22.50
41522.732581	22.50
41522.732593	22.50
41522.732604	22.00
41522.732616	22.00
41522.732627	21.50
41522.732639	21.00
41522.732650	20.50
41522.732662	20.00
41522.732674	20.00
41522.732685	19.00
41522.732697	19.50
41522.732708	19.00
41522.732720	19.00
41522.732731	19.00
41522.732743	19.50
41522.732755	20.50
41522.732766	20.50
41522.732778	20.50
41522.732789	21.00
41522.732801	21.50
41522.732812	21.50
41522.732824	22.00
41522.732836	22.50
41522.732847	22.50
41522.732859	23.00
41522.732870	23.50
41522.732882	23.50
41522.732894	24.00
41522.732905	24.50
41522.732917	25.50
41522.732928	26.00
41522.732940	26.50
41522.732951	27.00
41522.732963	27.00
41522.732975	28.00
41522.732986	28.50
41522.732998	29.00
41522.733009	30.00
41522.733021	30.50
41522.733032	31.00
41522.733044	31.50
41522.733056	32.00
41522.733067	33.00
41522.733079	33.50
41522.733090	34.00
41522.733102	34.00
41522.733113	34.00
41522.733125	34.50
41522.733137	34.50
41522.733148	35.00
41522.733160	36.00
41522.733171	35.50
41522.733183	36.00
41522.733194	36.50
41522.733206	36.50
41522.733218	37.00
41522.733229	37.00
41522.733241	36.50
41522.733252	36.50
41522.733264	36.00
41522.733275	36.50
41522.733287	36.50
41522.733299	37.00
41522.733310	37.00
41522.733322	36.50
41522.733333	37.50
41522.733345	37.50
41522.733356	38.00
41522.733368	38.00
41522.733380	39.00
41522.733391	39.00
41522.733403	39.50
41522.733414	40.50
41522.733426	40.50
41522.733437	41.00
41522.733449	42.00
41522.733461	42.00
41522.733472	42.00
41522.733484	42.00
41522.733495	43.00
41522.733507	42.50
41522.733519	43.00
41522.733530	43.00
41522.733542	44.00
41522.733553	43.50
41522.733565	44.00
41522.733576	44.00
41522.733588	44.50
41522.733600	44.50
41522.733611	45.50
41522.733623	45.50
41522.733634	45.50
41522.733646	45.50
41522.733657	45.50
41522.733669	45.50
41522.733681	46.00
41522.733692	46.50
41522.733704	46.00
41522.733715	46.00
41522.733727	46.00
41522.733738	46.50
41522.733750	46.50
41522.733762	47.50
41522.733773	47.00
41522.733785	47.50
41522.733796	48.00
41522.733808	47.50
41522.733819	47.50
41522.733831	48.00
41522.733843	48.50
41522.733854	48.00
41522.733866	48.50
41522.733877	48.50
41522.733889	49.50
41522.733900	49.50
41522.733912	49.50
41522.733924	49.50
41522.733935	49.50
41522.733947	50.00
41522.733958	50.00
41522.733970	50.00
41522.733981	50.00
41522.733993	49.50
41522.734005	50.50
41522.734016	50.50
41522.734028	50.50
41522.734039	50.50
41522.734051	51.00
41522.734063	49.50
41522.734074	49.50
41522.734086	49.50
41522.734097	48.50
41522.734109	47.00
41522.734120	45.50
41522.734132	44.50
41522.734144	44.00
41522.734155	42.00
41522.734167	41.00
41522.734178	39.00
41522.734190	38.00
41522.734201	37.00
41522.734213	34.50
41522.734225	33.50
41522.734236	32.00
41522.734248	30.50
41522.734259	29.00
41522.734271	27.50
41522.734282	26.50
41522.734294	25.00
41522.734306	23.50
41522.734317	22.50
41522.734329	22.50
41522.734340	20.50
41522.734352	19.50
41522.734363	18.50
41522.734375	17.50
41522.734387	16.50
41522.734398	15.50
41522.734410	15.00
41522.734421	14.50
41522.734433	13.50
41522.734444	12.50
41522.734456	12.50
41522.734468	11.50
41522.734479	11.00
41522.734491	10.00
41522.734502	9.50
41522.734514	9.00
41522.734525	8.00
41522.734537	7.50
41522.734549	7.50
41522.734560	7.50
41522.734572	7.00
41522.734583	7.00
41522.734595	6.50
41522.734606	5.50
41522.734618	5.00
41522.734630	4.50
41522.734641	4.00
41522.734653	3.50
41522.734664	3.00
41522.734676	2.00
41522.734688	1.50
41522.734699	0.50
41522.734711	1.00
41522.734722	1.00
41522.734734	1.00
41522.734745	0.50
41522.734757	1.00
41522.734769	0.50
41522.734780	0.50
41522.734792	1.00
41522.734803	0.50
41522.734815	1.00
41522.734826	1.00
41522.734838	0.50
41522.734850	1.00
41522.734861	1.00
41522.734873	1.50
41522.734884	1.50
41522.734896	1.00
41522.734907	1.00
41522.734919	1.00
41522.734931	0.50
41522.734942	1.00
41522.734954	1.00
41522.734965	1.50
41522.734977	1.00
41522.734988	1.00
41522.735000	1.00
41522.735012	1.50
41522.735023	1.00
41522.735035	1.00
41522.735046	1.00
41522.735058	1.00
41522.735069	1.00
41522.735081	1.00
41522.735093	1.00
41522.735104	0.50
41522.735116	0.50
41522.735127	1.00
41522.735139	1.00
41522.735150	1.00
41522.735162	1.50
41522.735174	1.00
41522.735185	1.00
41522.735197	1.00
41522.735208	1.00
41522.735220	1.00
41522.735231	1.00
41522.735243	1.50
41522.735255	1.50
41522.735266	1.00
41522.735278	1.00
41522.735289	1.00
41522.735301	1.00
41522.735313	0.50
41522.735324	0.50
41522.735336	0.00
41522.735347	1.00
41522.735359	0.50
41522.735370	1.00
41522.735382	1.00
41522.735394	1.00
41522.735405	1.50
41522.735417	1.00
41522.735428	1.00
41522.735440	1.50
41522.735451	1.00
41522.735463	1.50
41522.735475	1.50
41522.735486	1.50
41522.735498	1.00
41522.735509	1.00
41522.735521	1.00
41522.735532	1.00
41522.735544	1.50
41522.735556	1.00
41522.735567	1.00
41522.735579	1.00
41522.735590	1.50
41522.735602	1.00
41522.735613	1.00
41522.735625	1.00
41522.735637	1.00
41522.735648	1.00
41522.735660	1.00
41522.735671	1.00
41522.735683	1.00
41522.735694	1.00
41522.735706	1.50
41522.735718	1.00
41522.735729	1.00
41522.735741	1.50
41522.735752	1.50
41522.735764	1.00
41522.735775	1.50
41522.735787	1.50
41522.735799	1.50
41522.735810	1.00
41522.735822	1.00
41522.735833	1.00
41522.735845	1.50
41522.735856	1.00
41522.735868	1.50
41522.735880	2.50
41522.735891	2.00
41522.735903	1.50
41522.735914	2.00
41522.735926	1.50
41522.735938	1.00
41522.735949	0.50
41522.735961	1.00
41522.735972	2.00
41522.735984	2.50
41522.735995	3.50
41522.736007	3.50
41522.736019	4.50
41522.736030	6.00
41522.736042	6.50
41522.736053	7.50
41522.736065	7.50
41522.736076	8.00
41522.736088	9.00
41522.736100	9.50
41522.736111	9.50
41522.736123	10.00
41522.736134	10.00
41522.736146	11.00
41522.736157	11.00
41522.736169	11.50
41522.736181	11.00
41522.736192	11.50
41522.736204	12.00
41522.736215	12.00
41522.736227	11.50
41522.736238	11.50
41522.736250	12.50
41522.736262	12.00
41522.736273	12.00
41522.736285	12.50
41522.736296	12.50
41522.736308	13.00
41522.736319	13.00
41522.736331	13.00
41522.736343	13.00
41522.736354	12.50
41522.736366	12.50
41522.736377	13.50
41522.736389	13.00
41522.736400	13.50
41522.736412	13.50
41522.736424	12.50
41522.736435	13.00
41522.736447	13.50
41522.736458	13.50
41522.736470	13.50
41522.736481	13.50
41522.736493	13.00
41522.736505	13.50
41522.736516	13.50
41522.736528	13.50
41522.736539	13.50
41522.736551	13.50
41522.736563	14.00
41522.736574	13.50
41522.736586	13.50
41522.736597	13.50
41522.736609	13.50
41522.736620	13.50
41522.736632	14.00
41522.736644	14.00
41522.736655	13.00
41522.736667	14.00
41522.736678	14.00
41522.736690	14.00
41522.736701	14.00
41522.736713	13.50
41522.736725	14.00
41522.736736	14.00
41522.736748	13.50
41522.736759	13.00
41522.736771	12.50
41522.736782	12.50
41522.736794	12.50
41522.736806	13.00
41522.736817	13.50
41522.736829	13.00
41522.736840	13.50
41522.736852	13.50
41522.736863	13.50
41522.736875	13.50
41522.736887	13.50
41522.736898	13.00
41522.736910	13.00
41522.736921	13.00
41522.736933	12.50
41522.736944	12.50
41522.736956	13.50
41522.736968	13.50
41522.736979	13.50
41522.736991	14.50
41522.737002	15.00
41522.737014	15.00
41522.737025	16.00
41522.737037	17.00
41522.737049	17.50
41522.737060	18.50
41522.737072	18.00
41522.737083	17.50
41522.737095	18.50
41522.737106	18.50
41522.737118	18.50
41522.737130	18.00
41522.737141	17.50
41522.737153	18.50
41522.737164	18.50
41522.737176	18.50
41522.737188	19.00
41522.737199	18.50
41522.737211	19.50
41522.737222	19.00
41522.737234	20.50
41522.737245	21.00
41522.737257	22.00
41522.737269	22.50
41522.737280	22.50
41522.737292	23.50
41522.737303	24.00
41522.737315	25.00
41522.737326	25.00
41522.737338	25.50
41522.737350	25.00
41522.737361	26.00
41522.737373	26.50
41522.737384	27.00
41522.737396	26.00
41522.737407	27.00
41522.737419	27.00
41522.737431	27.00
41522.737442	26.00
41522.737454	27.50
41522.737465	27.00
41522.737477	28.00
41522.737488	28.50
41522.737500	29.00
41522.737512	29.00
41522.737523	29.00
41522.737535	29.50
41522.737546	29.50
41522.737558	29.50
41522.737569	29.50
41522.737581	30.00
41522.737593	30.00
41522.737604	30.50
41522.737616	30.50
41522.737627	31.00
41522.737639	31.00
41522.737650	32.00
41522.737662	32.00
41522.737674	32.00
41522.737685	32.00
41522.737697	32.50
41522.737708	32.00
41522.737720	32.00
41522.737731	31.50
41522.737743	30.50
41522.737755	30.50
41522.737766	30.50
41522.737778	29.50
41522.737789	30.00
41522.737801	29.50
41522.737813	29.00
41522.737824	29.00
41522.737836	29.00
41522.737847	28.50
41522.737859	28.50
41522.737870	28.50
41522.737882	28.00
41522.737894	28.50
41522.737905	28.00
41522.737917	28.00
41522.737928	28.00
41522.737940	28.00
41522.737951	28.00
41522.737963	28.50
41522.737975	28.50
41522.737986	28.50
41522.737998	28.00
41522.738009	28.50
41522.738021	28.50
41522.738032	29.00
41522.738044	28.00
41522.738056	29.50
41522.738067	29.50
41522.738079	29.50
41522.738090	28.50
41522.738102	28.50
41522.738113	28.50
41522.738125	27.50
41522.738137	26.50
41522.738148	26.50
41522.738160	26.50
41522.738171	26.00
41522.738183	25.00
41522.738194	24.00
41522.738206	24.50
41522.738218	23.50
41522.738229	23.00
41522.738241	23.00
41522.738252	23.00
41522.738264	22.50
41522.738275	22.50
41522.738287	22.00
41522.738299	22.00
41522.738310	22.00
41522.738322	22.00
41522.738333	21.50
41522.738345	21.00
41522.738356	21.00
41522.738368	21.00
41522.738380	21.00
41522.738391	21.00
41522.738403	21.00
41522.738414	20.50
41522.738426	21.00
41522.738437	20.00
41522.738449	19.50
41522.738461	19.50
41522.738472	19.00
41522.738484	19.00
41522.738495	19.00
41522.738507	19.00
41522.738519	19.00
41522.738530	19.00
41522.738542	18.50
41522.738553	19.00
41522.738565	18.50
41522.738576	18.50
41522.738588	18.00
41522.738600	18.50
41522.738611	18.00
41522.738623	18.00
41522.738634	18.00
41522.738646	18.00
41522.738657	17.00
41522.738669	17.00
41522.738681	16.00
41522.738692	16.00
41522.738704	15.50
41522.738715	15.50
41522.738727	15.50
41522.738738	15.50
41522.738750	15.00
41522.738762	15.00
41522.738773	15.50
41522.738785	16.50
41522.738796	15.50
41522.738808	16.00
41522.738819	16.00
41522.738831	15.50
41522.738843	16.50
41522.738854	16.00
41522.738866	16.50
41522.738877	16.00
41522.738889	16.00
41522.738900	16.00
41522.738912	16.50
41522.738924	16.50
41522.738935	16.00
41522.738947	16.50
41522.738958	16.50
41522.738970	15.50
41522.738981	16.00
41522.738993	16.50
41522.739005	16.00
41522.739016	16.00
41522.739028	16.50
41522.739039	16.00
41522.739051	16.00
41522.739062	15.50
41522.739074	15.50
41522.739086	16.00
41522.739097	15.50
41522.739109	15.50
41522.739120	15.50
41522.739132	15.00
41522.739144	15.00
41522.739155	15.00
41522.739167	15.00
41522.739178	15.00
41522.739190	15.00
41522.739201	15.00
41522.739213	14.50
41522.739225	14.50
41522.739236	15.00
41522.739248	15.00
41522.739259	15.00
41522.739271	15.00
41522.739282	14.50
41522.739294	14.00
41522.739306	14.00
41522.739317	13.50
41522.739329	13.50
41522.739340	13.50
41522.739352	13.00
41522.739363	13.00
41522.739375	13.00
41522.739387	13.00
41522.739398	12.50
41522.739410	11.50
41522.739421	11.50
41522.739433	11.50
41522.739444	11.50
41522.739456	11.00
41522.739468	10.50
41522.739479	10.50
41522.739491	9.50
41522.739502	10.00
41522.739514	9.50
41522.739525	9.50
41522.739537	9.00
41522.739549	8.00
41522.739560	8.00
41522.739572	7.50
41522.739583	7.50
41522.739595	7.00
41522.739606	7.00
41522.739618	7.00
41522.739630	6.00
41522.739641	5.00
41522.739653	4.50
41522.739664	4.50
41522.739676	3.50
41522.739687	3.00
41522.739699	2.50
41522.739711	1.50
41522.739722	1.00
41522.739734	0.50
41522.739745	1.50
41522.739757	1.00
41522.739769	1.50
41522.739780	1.00
41522.739792	1.00
41522.739803	1.50
41522.739815	1.00
41522.739826	0.50
41522.739838	1.00
41522.739850	0.50
41522.739861	1.00
41522.739873	1.00
41522.739884	1.00
41522.739896	1.00
41522.739907	0.50
41522.739919	0.50
41522.739931	1.00
41522.739942	0.00
41522.739954	0.50
41522.739965	0.50
41522.739977	1.50
41522.739988	0.00
41522.740000	1.00
41522.740012	0.50
41522.740023	1.00
41522.740035	0.00
41522.740046	0.50
41522.740058	1.00
41522.740069	0.50
41522.740081	0.50
41522.740093	0.50
41522.740104	0.50
41522.740116	0.50
41522.740127	1.00
41522.740139	0.50
41522.740150	0.50
41522.740162	0.00
41522.740174	0.50
41522.740185	0.50
41522.740197	0.50
41522.740208	0.50
41522.740220	1.00
41522.740231	0.50
41522.740243	1.00
41522.740255	1.00
41522.740266	1.00
41522.740278	1.00
41522.740289	0.50
41522.740301	0.50
41522.740312	0.50
41522.740324	0.50
41522.740336	0.50
41522.740347	0.50
41522.740359	1.00
41522.740370	0.50
41522.740382	0.50
41522.740394	1.00
41522.740405	1.50
41522.740417	1.00
41522.740428	1.00
41522.740440	0.50
41522.740451	1.00
41522.740463	0.50
41522.740475	0.50
41522.740486	1.50
41522.740498	1.00
41522.740509	1.00
41522.740521	0.50
41522.740532	1.00
41522.740544	0.50
41522.740556	1.50
41522.740567	2.00
41522.740579	2.00
41522.740590	2.50
41522.740602	2.50
41522.740613	1.50
41522.740625	1.50
41522.740637	0.50
41522.740648	1.00
41522.740660	3.00
41522.740671	2.00
41522.740683	3.00
41522.740694	4.50
41522.740706	5.50
41522.740718	6.50
41522.740729	6.00
41522.740741	7.00
41522.740752	7.00
41522.740764	7.50
41522.740775	7.50
41522.740787	7.50
41522.740799	7.50
41522.740810	7.50
41522.740822	8.50
41522.740833	8.50
41522.740845	9.00
41522.740856	9.00
41522.740868	10.00
41522.740880	8.50
41522.740891	10.00
41522.740903	10.50
41522.740914	10.50
41522.740926	10.50
41522.740937	11.00
41522.740949	11.00
41522.740961	11.50
41522.740972	12.50
41522.740984	13.50
41522.740995	13.00
41522.741007	14.00
41522.741019	14.50
41522.741030	15.00
41522.741042	14.50
41522.741053	15.50
41522.741065	15.50
41522.741076	16.50
41522.741088	16.00
41522.741100	16.50
41522.741111	17.50
41522.741123	17.50
41522.741134	17.00
41522.741146	16.50
41522.741157	17.50
41522.741169	18.00
41522.741181	17.50
41522.741192	17.50
41522.741204	18.00
41522.741215	17.50
41522.741227	17.50
41522.741238	17.50
41522.741250	18.00
41522.741262	18.00
41522.741273	18.00
41522.741285	18.00
41522.741296	17.50
41522.741308	17.50
41522.741319	17.50
41522.741331	18.00
41522.741343	18.50
41522.741354	18.50
41522.741366	18.50
41522.741377	18.50
41522.741389	18.50
41522.741400	18.50
41522.741412	18.50
41522.741424	18.50
41522.741435	18.50
41522.741447	18.50
41522.741458	18.50
41522.741470	18.00
41522.741481	18.00
41522.741493	18.00
41522.741505	18.50
41522.741516	18.50
41522.741528	18.50
41522.741539	18.50
41522.741551	18.50
41522.741562	18.00
41522.741574	18.50
41522.741586	18.50
41522.741597	18.50
41522.741609	18.50
41522.741620	18.50
41522.741632	18.50
41522.741644	18.50
41522.741655	18.50
41522.741667	18.50
41522.741678	18.50
41522.741690	18.50
41522.741701	18.00
41522.741713	18.00
41522.741725	18.50
41522.741736	18.00
41522.741748	17.50
41522.741759	18.00
41522.741771	18.00
41522.741782	18.50
41522.741794	18.50
41522.741806	17.50
41522.741817	18.00
41522.741829	18.00
41522.741840	18.00
41522.741852	17.50
41522.741863	18.50
41522.741875	18.50
41522.741887	18.50
41522.741898	18.50
41522.741910	18.50
41522.741921	18.50
41522.741933	18.50
41522.741944	18.50
41522.741956	18.50
41522.741968	18.50
41522.741979	18.50
41522.741991	18.50
41522.742002	19.00
41522.742014	18.50
41522.742025	19.00
41522.742037	18.50
41522.742049	19.00
41522.742060	18.50
41522.742072	18.50
41522.742083	18.50
41522.742095	18.00
41522.742106	19.50
41522.742118	18.50
41522.742130	18.50
41522.742141	18.50
41522.742153	18.50
41522.742164	18.50
41522.742176	18.50
41522.742188	18.50
41522.742199	18.50
41522.742211	18.00
41522.742222	17.50
41522.742234	17.00
41522.742245	16.50
41522.742257	16.50
41522.742269	16.00
41522.742280	16.00
41522.742292	16.00
41522.742303	15.50
41522.742315	15.50
41522.742326	15.50
41522.742338	14.50
41522.742350	14.50
41522.742361	14.50
41522.742373	14.00
41522.742384	13.50
41522.742396	13.00
41522.742407	13.50
41522.742419	13.00
41522.742431	13.00
41522.742442	12.00
41522.742454	12.00
41522.742465	11.50
41522.742477	11.50
41522.742488	11.00
41522.742500	11.00
41522.742512	11.50
41522.742523	11.00
41522.742535	10.50
41522.742546	10.00
41522.742558	10.00
41522.742569	11.00
41522.742581	9.50
41522.742593	9.50
41522.742604	8.50
41522.742616	8.50
41522.742627	9.00
41522.742639	8.00
41522.742650	8.00
41522.742662	7.00
41522.742674	7.00
41522.742685	7.00
41522.742697	6.00
41522.742708	6.00
41522.742720	5.00
41522.742731	5.00
41522.742743	4.50
41522.742755	4.00
41522.742766	4.00
41522.742778	3.00
41522.742789	2.00
41522.742801	1.50
41522.742813	0.50
41522.742824	0.50
41522.742836	0.50
41522.742847	1.50
41522.742859	1.50
41522.742870	2.50
41522.742882	3.00
41522.742894	2.50
41522.742905	2.50
41522.742917	2.00
41522.742928	1.50
41522.742940	2.00
41522.742951	1.00
41522.742963	0.50
41522.742975	1.00
41522.742986	0.50
41522.742998	0.50
41522.743009	1.50
41522.743021	1.50
41522.743032	2.00
41522.743044	1.50
41522.743056	2.00
41522.743067	1.50
41522.743079	1.00
41522.743090	1.00
41522.743102	0.50
41522.743113	1.00
41522.743125	0.50
41522.743137	1.00
41522.743148	0.50
41522.743160	0.50
41522.743171	2.00
41522.743183	2.50
41522.743194	3.50
41522.743206	4.00
41522.743218	5.00
41522.743229	6.00
41522.743241	6.50
41522.743252	7.00
41522.743264	7.50
41522.743275	7.50
41522.743287	8.00
41522.743299	8.50
41522.743310	9.00
41522.743322	9.50
41522.743333	10.50
41522.743345	10.00
41522.743356	11.00
41522.743368	11.00
41522.743380	11.00
41522.743391	11.00
41522.743403	11.00
41522.743414	12.00
41522.743426	11.50
41522.743438	12.00
41522.743449	13.00
41522.743461	12.50
41522.743472	12.50
41522.743484	13.00
41522.743495	13.00
41522.743507	13.00
41522.743519	13.00
41522.743530	13.00
41522.743542	13.00
41522.743553	13.50
41522.743565	13.00
41522.743576	13.00
41522.743588	12.50
41522.743600	13.00
41522.743611	12.50
41522.743623	12.00
41522.743634	12.50
41522.743646	12.00
41522.743657	12.00
41522.743669	11.50
41522.743681	11.00
41522.743692	10.50
41522.743704	10.00
41522.743715	10.00
41522.743727	9.50
41522.743738	9.00
41522.743750	7.50
41522.743762	7.50
41522.743773	7.00
41522.743785	6.00
41522.743796	5.00
41522.743808	4.00
41522.743819	3.00
41522.743831	2.50
41522.743843	1.50
41522.743854	1.00
41522.743866	1.00
41522.743877	1.50
41522.743889	1.50
41522.743900	2.00
41522.743912	1.50
41522.743924	1.50
41522.743935	1.00
41522.743947	1.00
41522.743958	1.00
41522.743970	0.50
41522.743981	0.50
41522.743993	0.50
41522.744005	0.50
41522.744016	0.50
41522.744028	0.50
41522.744039	1.00
41522.744051	0.50
41522.744063	0.50
41522.744074	0.50
41522.744086	0.50
41522.744097	1.00
41522.744109	1.50
41522.744120	1.00
41522.744132	1.50
41522.744144	1.50
41522.744155	1.50
41522.744167	1.50
41522.744178	1.00
41522.744190	0.50
41522.744201	1.00
41522.744213	0.50
41522.744225	1.00
41522.744236	1.00
41522.744248	1.00
41522.744259	1.50
41522.744271	2.00
41522.744282	2.00
41522.744294	1.50
41522.744306	1.00
41522.744317	0.50
41522.744329	1.00
41522.744340	2.00
41522.744352	2.50
41522.744363	3.00
41522.744375	4.00
41522.744387	5.00
41522.744398	6.00
41522.744410	7.00
41522.744421	7.00
41522.744433	7.50
41522.744444	8.00
41522.744456	8.00
41522.744468	8.50
41522.744479	9.00
41522.744491	8.50
41522.744502	10.00
41522.744514	9.50
41522.744525	11.00
41522.744537	11.00
41522.744549	11.00
41522.744560	11.00
41522.744572	11.00
41522.744583	12.00
41522.744595	12.00
41522.744606	12.00
41522.744618	12.00
41522.744630	12.50
41522.744641	12.50
41522.744653	13.00
41522.744664	14.00
41522.744676	14.50
41522.744688	14.50
41522.744699	15.00
41522.744711	15.00
41522.744722	16.00
41522.744734	15.50
41522.744745	16.00
41522.744757	16.00
41522.744769	16.50
41522.744780	16.00
41522.744792	17.00
41522.744803	15.50
41522.744815	16.50
41522.744826	17.00
41522.744838	17.50
41522.744850	18.00
41522.744861	18.50
41522.744873	18.50
41522.744884	18.50
41522.744896	18.50
41522.744907	19.00
41522.744919	19.50
41522.744931	20.00
41522.744942	20.00
41522.744954	20.50
41522.744965	20.50
41522.744977	20.50
41522.744988	21.50
41522.745000	21.50
41522.745012	21.00
41522.745023	21.00
41522.745035	20.50
41522.745046	21.50
41522.745058	21.50
41522.745069	21.50
41522.745081	21.00
41522.745093	21.50
41522.745104	22.00
41522.745116	21.50
41522.745127	21.00
41522.745139	21.50
41522.745150	21.00
41522.745162	21.50
41522.745174	22.00
41522.745185	21.50
41522.745197	21.00
41522.745208	21.50
41522.745220	22.00
41522.745231	21.50
41522.745243	21.50
41522.745255	20.50
41522.745266	21.50
41522.745278	21.50
41522.745289	21.50
41522.745301	21.00
41522.745313	20.50
41522.745324	20.50
41522.745336	20.50
41522.745347	20.50
41522.745359	20.50
41522.745370	20.50
41522.745382	21.00
41522.745394	21.00
41522.745405	21.00
41522.745417	21.00
41522.745428	21.00
41522.745440	22.00
41522.745451	21.50
41522.745463	22.00
41522.745475	22.00
41522.745486	22.00
41522.745498	22.00
41522.745509	22.50
41522.745521	22.50
41522.745532	22.50
41522.745544	22.50
41522.745556	23.00
41522.745567	23.00
41522.745579	23.00
41522.745590	23.00
41522.745602	22.50
41522.745613	23.00
41522.745625	23.50
41522.745637	23.50
41522.745648	24.00
41522.745660	23.50
41522.745671	23.50
41522.745683	23.50
41522.745694	24.00
41522.745706	24.00
41522.745718	24.00
41522.745729	24.00
41522.745741	24.00
41522.745752	24.00
41522.745764	24.50
41522.745775	24.50
41522.745787	25.00
41522.745799	25.00
41522.745810	25.50
41522.745822	26.00
41522.745833	26.00
41522.745845	26.00
41522.745856	26.00
41522.745868	27.50
41522.745880	26.50
41522.745891	27.00
41522.745903	27.00
41522.745914	27.00
41522.745926	27.50
41522.745938	27.50
41522.745949	27.50
41522.745961	27.50
41522.745972	28.00
41522.745984	27.00
41522.745995	27.50
41522.746007	27.50
41522.746019	27.00
41522.746030	27.00
41522.746042	27.50
41522.746053	27.00
41522.746065	26.00
41522.746076	25.50
41522.746088	25.50
41522.746100	25.00
41522.746111	24.50
41522.746123	24.00
41522.746134	24.50
41522.746146	24.00
41522.746157	23.00
41522.746169	23.00
41522.746181	23.00
41522.746192	23.00
41522.746204	23.00
41522.746215	22.50
41522.746227	21.50
41522.746238	21.00
41522.746250	22.00
41522.746262	22.00
41522.746273	21.50
41522.746285	21.00
41522.746296	21.00
41522.746308	20.50
41522.746319	20.50
41522.746331	20.50
41522.746343	21.00
41522.746354	20.00
41522.746366	20.00
41522.746377	20.00
41522.746389	19.50
41522.746400	19.00
41522.746412	19.00
41522.746424	19.00
41522.746435	19.00
41522.746447	19.00
41522.746458	19.00
41522.746470	19.00
41522.746481	18.50
41522.746493	18.00
41522.746505	18.00
41522.746516	17.50
41522.746528	18.50
41522.746539	17.00
41522.746551	17.00
41522.746562	16.50
41522.746574	16.00
41522.746586	15.00
41522.746597	15.00
41522.746609	14.50
41522.746620	15.00
41522.746632	15.00
41522.746644	15.00
41522.746655	15.50
41522.746667	15.00
41522.746678	15.50
41522.746690	15.50
41522.746701	15.00
41522.746713	15.50
41522.746725	15.50
41522.746736	15.00
41522.746748	15.00
41522.746759	15.00
41522.746771	15.50
41522.746782	15.00
41522.746794	15.00
41522.746806	15.00
41522.746817	14.50
41522.746829	14.50
41522.746840	14.00
41522.746852	14.50
41522.746863	14.00
41522.746875	14.00
41522.746887	14.00
41522.746898	14.00
41522.746910	13.50
41522.746921	13.50
41522.746933	13.00
41522.746944	11.50
41522.746956	11.50
41522.746968	11.50
41522.746979	11.00
41522.746991	11.00
41522.747002	10.00
41522.747014	9.50
41522.747025	9.00
41522.747037	8.50
41522.747049	7.50
41522.747060	7.50
41522.747072	7.00
41522.747083	5.50
41522.747095	5.00
41522.747106	3.50
41522.747118	3.50
41522.747130	3.00
41522.747141	2.00
41522.747153	2.00
41522.747164	1.50
41522.747176	1.00
41522.747187	0.50
41522.747199	0.50
41522.747211	1.00
41522.747222	1.00
41522.747234	0.50
41522.747245	1.00
41522.747257	0.50
41522.747269	0.50
41522.747280	0.50
41522.747292	1.00
41522.747303	0.50
41522.747315	1.00
41522.747326	1.00
41522.747338	0.50
41522.747350	0.50
41522.747361	0.50
41522.747373	1.00
41522.747384	0.50
41522.747396	0.50
41522.747407	0.50
41522.747419	0.50
41522.747431	0.50
41522.747442	1.00
41522.747454	0.50
41522.747465	0.50
41522.747477	0.50
41522.747488	0.50
41522.747500	0.50
41522.747512	0.50
41522.747523	0.50
41522.747535	0.50
41522.747546	1.00
41522.747558	1.00
41522.747569	1.00
41522.747581	0.50
41522.747593	0.50
41522.747604	0.50
41522.747616	0.50
41522.747627	1.00
41522.747639	1.50
41522.747650	1.00
41522.747662	1.50
41522.747674	0.50
41522.747685	0.50
41522.747697	0.50
41522.747708	0.50
41522.747720	1.00
41522.747731	0.50
41522.747743	1.00
41522.747755	1.50
41522.747766	1.00
41522.747778	0.50
41522.747789	1.00
41522.747801	1.00
41522.747812	2.00
41522.747824	2.00
41522.747836	3.00
41522.747847	3.00
41522.747859	5.00
41522.747870	6.00
41522.747882	7.00
41522.747894	7.50
41522.747905	8.00
41522.747917	8.50
41522.747928	9.50
41522.747940	10.00
41522.747951	11.00
41522.747963	11.00
41522.747975	10.50
41522.747986	11.00
41522.747998	10.50
41522.748009	11.00
41522.748021	11.00
41522.748032	11.50
41522.748044	12.00
41522.748056	12.50
41522.748067	13.00
41522.748079	14.00
41522.748090	14.50
41522.748102	14.50
41522.748113	15.50
41522.748125	15.50
41522.748137	16.50
41522.748148	17.00
41522.748160	17.00
41522.748171	16.50
41522.748183	16.50
41522.748194	17.50
41522.748206	18.50
41522.748218	18.00
41522.748229	18.50
41522.748241	18.50
41522.748252	18.50
41522.748264	18.50
41522.748275	18.50
41522.748287	18.50
41522.748299	18.00
41522.748310	18.50
41522.748322	18.50
41522.748333	18.50
41522.748345	18.00
41522.748356	18.00
41522.748368	17.50
41522.748380	18.00
41522.748391	18.00
41522.748403	18.00
41522.748414	18.50
41522.748426	18.00
41522.748437	17.50
41522.748449	18.00
41522.748461	18.50
41522.748472	18.50
41522.748484	18.50
41522.748495	18.50
41522.748507	18.50
41522.748519	18.50
41522.748530	18.50
41522.748542	18.50
41522.748553	18.50
41522.748565	18.50
41522.748576	19.00
41522.748588	19.00
41522.748600	18.00
41522.748611	18.00
41522.748623	18.50
41522.748634	18.50
41522.748646	18.50
41522.748657	17.50
41522.748669	18.00
41522.748681	17.50
41522.748692	17.50
41522.748704	16.50
41522.748715	16.50
41522.748727	16.00
41522.748738	15.50
41522.748750	15.50
41522.748762	15.50
41522.748773	15.50
41522.748785	15.00
41522.748796	14.50
41522.748808	14.50
41522.748819	15.00
41522.748831	14.50
41522.748843	14.50
41522.748854	15.00
41522.748866	14.00
41522.748877	14.50
41522.748889	14.50
41522.748900	14.50
41522.748912	14.50
41522.748924	15.00
41522.748935	15.50
41522.748947	16.50
41522.748958	18.00
41522.748970	18.00
41522.748981	19.00
41522.748993	19.50
41522.749005	20.50
41522.749016	21.50
41522.749028	21.00
41522.749039	22.00
41522.749051	21.50
41522.749062	21.50
41522.749074	21.00
41522.749086	21.00
41522.749097	20.00
41522.749109	19.00
41522.749120	18.50
41522.749132	18.50
41522.749144	18.50
41522.749155	17.50
41522.749167	18.00
41522.749178	18.50
41522.749190	18.50
41522.749201	18.50
41522.749213	19.00
41522.749225	19.00
41522.749236	19.50
41522.749248	20.50
41522.749259	20.50
41522.749271	20.50
41522.749282	21.00
41522.749294	20.50
41522.749306	21.00
41522.749317	20.50
41522.749329	20.50
41522.749340	21.00
41522.749352	21.00
41522.749363	21.00
41522.749375	21.00
41522.749387	21.00
41522.749398	21.00
41522.749410	21.00
41522.749421	21.00
41522.749433	21.00
41522.749444	21.00
41522.749456	21.00
41522.749468	21.50
41522.749479	21.50
41522.749491	21.00
41522.749502	21.50
41522.749514	21.50
41522.749525	21.00
41522.749537	21.00
41522.749549	21.00
41522.749560	21.00
41522.749572	20.50
41522.749583	20.50
41522.749595	20.50
41522.749606	21.00
41522.749618	20.50
41522.749630	20.50
41522.749641	20.50
41522.749653	20.00
41522.749664	20.00
41522.749676	20.50
41522.749688	19.50
41522.749699	19.50
41522.749711	18.50
41522.749722	18.50
41522.749734	18.00
41522.749745	18.50
41522.749757	16.50
41522.749769	17.00
41522.749780	15.00
41522.749792	14.50
41522.749803	14.50
41522.749815	13.00
41522.749826	12.00
41522.749838	11.00
41522.749850	11.50
41522.749861	10.00
41522.749873	9.50
41522.749884	8.00
41522.749896	7.50
41522.749907	6.50
41522.749919	6.00
41522.749931	5.00
41522.749942	4.50
41522.749954	3.50
41522.749965	3.00
41522.749977	2.00
41522.749988	1.50
41522.750000	0.50
41522.750012	0.50
41522.750023	0.50
41522.750035	0.50
41522.750046	1.50
41522.750058	1.50
41522.750069	1.50
41522.750081	1.00
41522.750093	1.00
41522.750104	0.50
41522.750116	1.00
41522.750127	0.50
41522.750139	1.00
41522.750150	0.50
41522.750162	0.50
41522.750174	0.50
41522.750185	0.00
41522.750197	1.00
41522.750208	1.00
41522.750220	1.00
41522.750231	0.50
41522.750243	0.50
41522.750255	0.50
41522.750266	0.50
41522.750278	0.50
41522.750289	1.00
41522.750301	0.50
41522.750313	0.50
41522.750324	0.50
41522.750336	0.50
41522.750347	0.50
41522.750359	0.50
41522.750370	0.50
41522.750382	0.50
41522.750394	0.50
41522.750405	1.00
41522.750417	1.00
41522.750428	0.50
41522.750440	0.50
41522.750451	0.50
41522.750463	0.50
41522.750475	0.50
41522.750486	1.00
41522.750498	0.50
41522.750509	0.50
41522.750521	0.50
41522.750532	1.00
41522.750544	0.50
41522.750556	0.50
41522.750567	1.00
41522.750579	0.50
41522.750590	0.50
41522.750602	1.00
41522.750613	0.50
41522.750625	0.50
41522.750637	1.00
41522.750648	1.00
41522.750660	0.50
41522.750671	1.00
41522.750683	0.50
41522.750694	0.50
41522.750706	1.00
41522.750718	1.00
41522.750729	0.50
41522.750741	1.00
41522.750752	0.50
41522.750764	1.00
41522.750775	1.00
41522.750787	1.00
41522.750799	0.50
41522.750810	1.00
41522.750822	1.00
41522.750833	1.00
41522.750845	1.00
41522.750856	0.50
41522.750868	1.00
41522.750880	1.00
41522.750891	1.50
41522.750903	1.00
41522.750914	0.50
41522.750926	0.50
41522.750938	1.00
41522.750949	1.50
41522.750961	1.50
41522.750972	2.00
41522.750984	2.00
41522.750995	1.50
41522.751007	2.00
41522.751019	1.00
41522.751030	1.00
41522.751042	0.50
41522.751053	1.00
41522.751065	1.50
41522.751076	2.00
41522.751088	2.00
41522.751100	1.50
41522.751111	2.00
41522.751123	2.00
41522.751134	2.00
41522.751146	1.50
41522.751157	0.50
41522.751169	0.50
41522.751181	1.00
41522.751192	2.50
41522.751204	3.50
41522.751215	4.00
41522.751227	5.50
41522.751238	7.00
41522.751250	7.00
41522.751262	9.00
41522.751273	9.50
41522.751285	10.50
41522.751296	11.00
41522.751308	11.50
41522.751319	11.50
41522.751331	12.00
41522.751343	12.00
41522.751354	13.00
41522.751366	13.00
41522.751377	13.00
41522.751389	13.50
41522.751400	14.00
41522.751412	14.00
41522.751424	14.00
41522.751435	14.00
41522.751447	14.00
41522.751458	14.50
41522.751470	15.00
41522.751481	14.50
41522.751493	15.00
41522.751505	14.50
41522.751516	15.00
41522.751528	15.50
41522.751539	15.50
41522.751551	16.00
41522.751563	16.00
41522.751574	16.00
41522.751586	15.50
41522.751597	15.50
41522.751609	16.50
41522.751620	16.00
41522.751632	16.00
41522.751644	16.00
41522.751655	15.50
41522.751667	15.50
41522.751678	16.00
41522.751690	16.00
41522.751701	17.00
41522.751713	16.50
41522.751725	17.00
41522.751736	16.50
41522.751748	17.00
41522.751759	17.00
41522.751771	17.00
41522.751782	17.00
41522.751794	17.00
41522.751806	16.50
41522.751817	16.50
41522.751829	16.00
41522.751840	16.00
41522.751852	15.50
41522.751863	16.00
41522.751875	15.50
41522.751887	15.50
41522.751898	15.50
41522.751910	15.00
41522.751921	15.00
41522.751933	15.00
41522.751944	15.00
41522.751956	14.50
41522.751968	14.50
41522.751979	15.00
41522.751991	15.00
41522.752002	15.00
41522.752014	14.50
41522.752025	14.50
41522.752037	15.00
41522.752049	15.00
41522.752060	15.00
41522.752072	15.00
41522.752083	14.50
41522.752095	15.00
41522.752106	15.00
41522.752118	15.00
41522.752130	14.50
41522.752141	14.50
41522.752153	15.00
41522.752164	14.50
41522.752176	14.50
41522.752188	15.50
41522.752199	16.00
41522.752211	16.50
41522.752222	17.50
41522.752234	18.00
41522.752245	18.00
41522.752257	18.50
41522.752269	19.00
41522.752280	19.00
41522.752292	19.00
41522.752303	19.00
41522.752315	19.50
41522.752326	19.00
41522.752338	19.00
41522.752350	19.00
41522.752361	19.50
41522.752373	19.00
41522.752384	18.50
41522.752396	18.50
41522.752407	18.00
41522.752419	17.50
41522.752431	17.50
41522.752442	16.50
41522.752454	16.50
41522.752465	16.00
41522.752477	15.50
41522.752488	15.50
41522.752500	15.50
41522.752512	14.50
41522.752523	15.00
41522.752535	14.50
41522.752546	14.50
41522.752558	14.50
41522.752569	14.00
41522.752581	14.00
41522.752593	13.50
41522.752604	13.50
41522.752616	13.50
41522.752627	14.00
41522.752639	14.00
41522.752650	14.00
41522.752662	14.00
41522.752674	14.00
41522.752685	14.00
41522.752697	13.50
41522.752708	13.00
41522.752720	12.50
41522.752731	12.50
41522.752743	12.00
41522.752755	11.50
41522.752766	11.00
41522.752778	11.50
41522.752789	11.50
41522.752801	11.50
41522.752813	11.00
41522.752824	11.00
41522.752836	11.00
41522.752847	9.50
41522.752859	10.00
41522.752870	10.50
41522.752882	10.00
41522.752894	9.50
41522.752905	9.50
41522.752917	9.50
41522.752928	8.50
41522.752940	9.00
41522.752951	9.00
41522.752963	9.00
41522.752975	7.50
41522.752986	8.00
41522.752998	8.00
41522.753009	7.50
41522.753021	7.00
41522.753032	7.00
41522.753044	6.00
41522.753056	5.50
41522.753067	4.50
41522.753079	3.50
41522.753090	3.00
41522.753102	2.50
41522.753113	2.00
41522.753125	1.50
41522.753137	1.00
41522.753148	0.50
41522.753160	1.00
41522.753171	0.50
41522.753183	2.00
41522.753194	2.00
41522.753206	1.50
41522.753218	1.50
41522.753229	1.50
41522.753241	1.00
41522.753252	0.50
41522.753264	0.50
41522.753275	0.50
41522.753287	1.00
41522.753299	0.50
41522.753310	0.50
41522.753322	1.00
41522.753333	1.00
41522.753345	0.50
41522.753356	0.50
41522.753368	1.00
41522.753380	0.50
41522.753391	1.00
41522.753403	1.00
41522.753414	1.00
41522.753426	1.50
41522.753438	1.50
41522.753449	2.00
41522.753461	2.00
41522.753472	1.50
41522.753484	2.50
41522.753495	2.50
41522.753507	1.50
41522.753519	0.50
41522.753530	1.00
41522.753542	0.50
41522.753553	0.50
41522.753565	1.50
41522.753576	1.50
41522.753588	1.00
41522.753600	1.00
41522.753611	2.00
41522.753623	3.00
41522.753634	4.00
41522.753646	6.00
41522.753657	6.50
41522.753669	7.00
41522.753681	8.00
41522.753692	9.00
41522.753704	10.00
41522.753715	10.50
41522.753727	11.00
41522.753738	11.00
41522.753750	11.00
41522.753762	12.00
41522.753773	12.00
41522.753785	12.50
41522.753796	13.00
41522.753808	13.00
41522.753819	13.50
41522.753831	13.00
41522.753843	13.00
41522.753854	14.00
41522.753866	14.50
41522.753877	14.50
41522.753889	14.50
41522.753900	14.50
41522.753912	15.00
41522.753924	15.50
41522.753935	15.50
41522.753947	15.50
41522.753958	16.00
41522.753970	16.50
41522.753981	16.50
41522.753993	17.00
41522.754005	17.00
41522.754016	17.00
41522.754028	17.00
41522.754039	17.50
41522.754051	18.00
41522.754062	17.50
41522.754074	16.50
41522.754086	17.50
41522.754097	17.50
41522.754109	17.50
41522.754120	17.50
41522.754132	18.00
41522.754144	17.00
41522.754155	17.50
41522.754167	17.50
41522.754178	17.00
41522.754190	17.00
41522.754201	16.50
41522.754213	17.00
41522.754225	16.50
41522.754236	17.00
41522.754248	17.00
41522.754259	17.00
41522.754271	16.50
41522.754282	17.00
41522.754294	16.50
41522.754306	17.00
41522.754317	17.00
41522.754329	16.50
41522.754340	17.00
41522.754352	17.00
41522.754363	16.50
41522.754375	16.50
41522.754387	16.50
41522.754398	16.00
41522.754410	16.50
41522.754421	17.00
41522.754433	16.50
41522.754444	16.50
41522.754456	17.00
41522.754468	17.00
41522.754479	17.50
41522.754491	17.00
41522.754502	16.50
41522.754514	16.50
41522.754525	16.50
41522.754537	16.00
41522.754549	16.50
41522.754560	16.50
41522.754572	17.00
41522.754583	17.00
41522.754595	17.00
41522.754606	17.50
41522.754618	17.50
41522.754630	18.00
41522.754641	17.50
41522.754653	18.00
41522.754664	17.50
41522.754676	18.00
41522.754687	17.50
41522.754699	17.50
41522.754711	17.50
41522.754722	18.00
41522.754734	17.50
41522.754745	18.50
41522.754757	18.00
41522.754769	18.00
41522.754780	18.00
41522.754792	18.50
41522.754803	19.50
41522.754815	19.50
41522.754826	19.50
41522.754838	19.00
41522.754850	20.00
41522.754861	20.00
41522.754873	20.00
41522.754884	20.50
41522.754896	21.00
41522.754907	21.50
41522.754919	21.50
41522.754931	22.00
41522.754942	22.00
41522.754954	22.50
41522.754965	22.50
41522.754977	22.50
41522.754988	22.50
41522.755000	23.00
41522.755012	24.00
41522.755023	23.50
41522.755035	24.00
41522.755046	24.00
41522.755058	24.50
41522.755069	25.00
41522.755081	25.50
41522.755093	25.50
41522.755104	25.50
41522.755116	25.50
41522.755127	25.50
41522.755139	25.50
41522.755150	26.00
41522.755162	26.00
41522.755174	26.00
41522.755185	26.50
41522.755197	26.00
41522.755208	26.50
41522.755220	26.00
41522.755231	26.00
41522.755243	26.00
41522.755255	26.00
41522.755266	26.00
41522.755278	25.00
41522.755289	25.50
41522.755301	25.00
41522.755312	24.50
41522.755324	23.50
41522.755336	23.00
41522.755347	22.50
41522.755359	22.00
41522.755370	21.50
41522.755382	20.50
41522.755394	21.00
41522.755405	21.00
41522.755417	21.50
41522.755428	22.50
41522.755440	22.50
41522.755451	22.00
41522.755463	22.50
41522.755475	22.00
41522.755486	22.00
41522.755498	22.00
41522.755509	21.00
41522.755521	20.50
41522.755532	20.00
41522.755544	19.00
41522.755556	18.50
41522.755567	18.00
41522.755579	18.00
41522.755590	17.00
41522.755602	16.00
41522.755613	15.50
41522.755625	15.00
41522.755637	13.50
41522.755648	13.50
41522.755660	12.50
41522.755671	12.50
41522.755683	12.00
41522.755694	11.50
41522.755706	11.50
41522.755718	10.50
41522.755729	9.50
41522.755741	9.50
41522.755752	8.00
41522.755764	8.00
41522.755775	7.50
41522.755787	7.50
41522.755799	7.00
41522.755810	6.00
41522.755822	4.50
41522.755833	3.00
41522.755845	2.50
41522.755856	2.00
41522.755868	1.50
41522.755880	1.00
41522.755891	0.50
41522.755903	0.00
41522.755914	0.50
41522.755926	1.50
41522.755937	1.00
41522.755949	1.00
41522.755961	1.00
41522.755972	1.00
41522.755984	1.00
41522.755995	1.50
41522.756007	1.50
41522.756019	1.00
41522.756030	1.00
41522.756042	0.50
41522.756053	1.00
41522.756065	1.00
41522.756076	0.50
41522.756088	0.50
41522.756100	0.50
41522.756111	0.50
41522.756123	0.50
41522.756134	1.00
41522.756146	1.00
41522.756157	0.50
41522.756169	0.50
41522.756181	0.50
41522.756192	0.50
41522.756204	0.50
41522.756215	0.50
41522.756227	0.50
41522.756238	1.00
41522.756250	1.00
41522.756262	0.50
41522.756273	0.50
41522.756285	0.50
41522.756296	1.00
41522.756308	1.00
41522.756319	0.50
41522.756331	1.00
41522.756343	0.50
41522.756354	0.50
41522.756366	1.00
41522.756377	1.00
41522.756389	0.50
41522.756400	1.00
41522.756412	0.50
41522.756424	0.50
41522.756435	1.00
41522.756447	1.00
41522.756458	1.00
41522.756470	1.00
41522.756481	1.00
41522.756493	0.50
41522.756505	0.50
41522.756516	1.00
41522.756528	0.50
41522.756539	0.50
41522.756551	0.50
41522.756562	0.50
41522.756574	0.50
41522.756586	1.00
41522.756597	0.50
41522.756609	1.00
41522.756620	0.50
41522.756632	0.50
41522.756644	0.50
41522.756655	0.50
41522.756667	0.50
41522.756678	0.50
41522.756690	1.00
41522.756701	1.00
41522.756713	1.00
41522.756725	0.50
41522.756736	1.00
41522.756748	0.50
41522.756759	0.50
41522.756771	1.00
41522.756782	1.00
41522.756794	0.50
41522.756806	0.50
41522.756817	1.00
41522.756829	1.00
41522.756840	0.50
41522.756852	0.50
41522.756863	0.00
41522.756875	0.50
41522.756887	0.50
41522.756898	0.50
41522.756910	0.50
41522.756921	1.00
41522.756933	0.50
41522.756944	1.00
41522.756956	0.50
41522.756968	0.50
41522.756979	1.50
41522.756991	2.50
41522.757002	3.00
41522.757014	4.00
41522.757025	5.50
41522.757037	6.00
41522.757049	7.00
41522.757060	7.00
41522.757072	7.50
41522.757083	8.00
41522.757095	8.50
41522.757106	9.00
41522.757118	9.50
41522.757130	9.50
41522.757141	10.00
41522.757153	11.00
41522.757164	11.50
41522.757176	12.00
41522.757187	11.50
41522.757199	12.50
41522.757211	13.00
41522.757222	13.00
41522.757234	13.00
41522.757245	13.50
41522.757257	14.00
41522.757269	14.00
41522.757280	14.50
41522.757292	14.50
41522.757303	15.50
41522.757315	16.00
41522.757326	16.00
41522.757338	16.00
41522.757350	16.50
41522.757361	17.50
41522.757373	17.50
41522.757384	18.00
41522.757396	18.50
41522.757407	18.00
41522.757419	18.50
41522.757431	18.50
41522.757442	18.50
41522.757454	18.00
41522.757465	18.50
41522.757477	18.50
41522.757488	18.50
41522.757500	18.50
41522.757512	19.50
41522.757523	19.00
41522.757535	18.50
41522.757546	19.00
41522.757558	19.00
41522.757569	18.50
41522.757581	19.00
41522.757593	18.50
41522.757604	19.00
41522.757616	19.00
41522.757627	18.50
41522.757639	18.50
41522.757650	19.00
41522.757662	18.50
41522.757674	18.50
41522.757685	18.50
41522.757697	18.50
41522.757708	18.50
41522.757720	18.50
41522.757731	18.50
41522.757743	18.50
41522.757755	18.50
41522.757766	18.50
41522.757778	18.00
41522.757789	18.00
41522.757801	17.50
41522.757813	18.00
41522.757824	18.50
41522.757836	18.00
41522.757847	17.50
41522.757859	17.50
41522.757870	17.50
41522.757882	18.00
41522.757894	18.00
41522.757905	18.00
41522.757917	17.00
41522.757928	17.50
41522.757940	17.50
41522.757951	17.00
41522.757963	17.00
41522.757975	17.00
41522.757986	17.50
41522.757998	16.50
41522.758009	17.00
41522.758021	17.00
41522.758032	17.00
41522.758044	17.50
41522.758056	17.00
41522.758067	17.50
41522.758079	17.50
41522.758090	17.50
41522.758102	17.00
41522.758113	17.50
41522.758125	17.50
41522.758137	17.50
41522.758148	17.50
41522.758160	18.50
41522.758171	18.50
41522.758183	18.50
41522.758194	18.50
41522.758206	18.50
41522.758218	18.50
41522.758229	18.50
41522.758241	18.00
41522.758252	17.50
41522.758264	17.50
41522.758275	17.50
41522.758287	17.50
41522.758299	17.50
41522.758310	17.00
41522.758322	17.50
41522.758333	18.00
41522.758345	17.00
41522.758356	17.50
41522.758368	17.50
41522.758380	18.00
41522.758391	17.50
41522.758403	17.00
41522.758414	17.50
41522.758426	17.00
41522.758438	17.00
41522.758449	17.50
41522.758461	17.00
41522.758472	17.00
41522.758484	16.50
41522.758495	16.50
41522.758507	16.50
41522.758519	16.50
41522.758530	17.00
41522.758542	17.00
41522.758553	18.00
41522.758565	18.50
41522.758576	18.50
41522.758588	18.50
41522.758600	18.50
41522.758611	18.50
41522.758623	18.50
41522.758634	19.50
41522.758646	18.50
41522.758657	19.00
41522.758669	18.50
41522.758681	18.50
41522.758692	19.00
41522.758704	19.50
41522.758715	20.00
41522.758727	19.00
41522.758738	19.50
41522.758750	19.00
41522.758762	19.00
41522.758773	19.50
41522.758785	20.00
41522.758796	19.00
41522.758808	19.00
41522.758819	19.00
41522.758831	20.00
41522.758843	20.00
41522.758854	19.50
41522.758866	20.00
41522.758877	20.50
41522.758889	20.50
41522.758900	21.00
41522.758912	20.00
41522.758924	20.00
41522.758935	20.00
41522.758947	20.00
41522.758958	20.00
41522.758970	20.00
41522.758981	20.00
41522.758993	20.50
41522.759005	20.00
41522.759016	19.00
41522.759028	19.50
41522.759039	19.00
41522.759051	19.00
41522.759063	19.00
41522.759074	19.50
41522.759086	19.00
41522.759097	18.50
41522.759109	18.50
41522.759120	18.50
41522.759132	18.50
41522.759144	18.00
41522.759155	17.50
41522.759167	16.50
41522.759178	15.50
41522.759190	15.00
41522.759201	14.50
41522.759213	14.00
41522.759225	13.00
41522.759236	13.00
41522.759248	12.50
41522.759259	11.50
41522.759271	11.50
41522.759282	11.50
41522.759294	10.50
41522.759306	10.50
41522.759317	10.00
41522.759329	10.00
41522.759340	8.50
41522.759352	8.50
41522.759363	8.50
41522.759375	8.00
41522.759387	7.50
41522.759398	7.50
41522.759410	7.00
41522.759421	7.00
41522.759433	7.00
41522.759444	5.00
41522.759456	6.00
41522.759468	5.50
41522.759479	5.00
41522.759491	5.00
41522.759502	4.50
41522.759514	3.50
41522.759525	3.00
41522.759537	2.00
41522.759549	1.50
41522.759560	1.00
41522.759572	1.00
41522.759583	0.50
41522.759595	1.00
41522.759606	1.00
41522.759618	0.50
41522.759630	0.50
41522.759641	0.50
41522.759653	0.50
41522.759664	0.50
41522.759676	1.00
41522.759688	0.50
41522.759699	0.50
41522.759711	0.50
41522.759722	1.00
41522.759734	0.50
41522.759745	0.50
41522.759757	0.50
41522.759769	0.50
41522.759780	1.00
41522.759792	0.50
41522.759803	0.50
41522.759815	0.50
41522.759826	0.50
41522.759838	1.00
41522.759850	1.00
41522.759861	0.50
41522.759873	0.50
41522.759884	1.00
41522.759896	0.50
41522.759907	0.50
41522.759919	1.00
41522.759931	0.50
41522.759942	1.00
41522.759954	1.50
41522.759965	1.00
41522.759977	0.50
41522.759988	0.50
41522.760000	0.50
41522.760012	0.50
41522.760023	0.50
41522.760035	1.00
41522.760046	0.50
41522.760058	1.00
41522.760069	1.50
41522.760081	0.50
41522.760093	0.50
41522.760104	0.50
41522.760116	1.50
41522.760127	1.50
41522.760139	1.50
41522.760150	1.50
41522.760162	1.50
41522.760174	0.50
41522.760185	1.00
41522.760197	1.00
41522.760208	1.50
41522.760220	1.50
41522.760231	1.00
41522.760243	1.50
41522.760255	1.00
41522.760266	1.00
41522.760278	0.50
41522.760289	1.50
41522.760301	2.50
41522.760313	3.00
41522.760324	4.50
41522.760336	5.50
41522.760347	6.00
41522.760359	7.00
41522.760370	7.00
41522.760382	8.50
41522.760394	9.00
41522.760405	9.50
41522.760417	9.50
41522.760428	10.00
41522.760440	10.50
41522.760451	11.00
41522.760463	11.00
41522.760475	11.50
41522.760486	11.50
41522.760498	12.00
41522.760509	12.50
41522.760521	12.50
41522.760532	12.50
41522.760544	12.00
41522.760556	13.00
41522.760567	13.00
41522.760579	13.00
41522.760590	13.50
41522.760602	13.50
41522.760613	14.00
41522.760625	14.00
41522.760637	14.50
41522.760648	14.50
41522.760660	14.50
41522.760671	15.00
41522.760683	14.50
41522.760694	14.50
41522.760706	15.00
41522.760718	15.50
41522.760729	14.50
41522.760741	15.00
41522.760752	16.00
41522.760764	15.50
41522.760775	16.00
41522.760787	15.50
41522.760799	16.00
41522.760810	15.50
41522.760822	15.50
41522.760833	16.00
41522.760845	15.50
41522.760856	16.00
41522.760868	16.00
41522.760880	16.50
41522.760891	15.50
41522.760903	17.00
41522.760914	16.50
41522.760926	17.50
41522.760938	17.50
41522.760949	17.50
41522.760961	17.50
41522.760972	18.00
41522.760984	18.00
41522.760995	17.50
41522.761007	18.00
41522.761019	18.00
41522.761030	17.50
41522.761042	17.50
41522.761053	18.00
41522.761065	16.50
41522.761076	15.50
41522.761088	15.00
41522.761100	15.50
41522.761111	15.50
41522.761123	15.50
41522.761134	16.00
41522.761146	17.00
41522.761157	18.50
41522.761169	18.00
41522.761181	18.50
41522.761192	18.50
41522.761204	19.00
41522.761215	18.50
41522.761227	18.50
41522.761238	19.00
41522.761250	19.00
41522.761262	19.50
41522.761273	20.00
41522.761285	19.50
41522.761296	19.50
41522.761308	20.00
41522.761319	19.50
41522.761331	20.00
41522.761343	20.00
41522.761354	20.50
41522.761366	20.00
41522.761377	20.00
41522.761389	20.00
41522.761400	20.50
41522.761412	20.50
41522.761424	21.00
41522.761435	20.50
41522.761447	20.50
41522.761458	20.00
41522.761470	20.00
41522.761481	20.00
41522.761493	20.50
41522.761505	19.50
41522.761516	18.50
41522.761528	18.50
41522.761539	17.50
41522.761551	17.00
41522.761563	16.50
41522.761574	16.50
41522.761586	15.50
41522.761597	16.00
41522.761609	15.00
41522.761620	15.50
41522.761632	15.00
41522.761644	15.00
41522.761655	15.00
41522.761667	15.50
41522.761678	15.00
41522.761690	15.00
41522.761701	15.00
41522.761713	15.00
41522.761725	15.00
41522.761736	14.50
41522.761748	14.00
41522.761759	13.50
41522.761771	12.00
41522.761782	11.00
41522.761794	11.00
41522.761806	10.50
41522.761817	9.00
41522.761829	7.50
41522.761840	7.00
41522.761852	6.00
41522.761863	3.50
41522.761875	3.00
41522.761887	2.00
41522.761898	1.00
41522.761910	0.50
41522.761921	0.50
41522.761933	1.00
41522.761944	1.00
41522.761956	1.50
41522.761968	1.00
41522.761979	0.50
41522.761991	0.50
41522.762002	0.50
41522.762014	0.50
41522.762025	1.00
41522.762037	0.50
41522.762049	0.50
41522.762060	0.50
41522.762072	1.00
41522.762083	1.00
41522.762095	0.50
41522.762106	1.00
41522.762118	0.50
41522.762130	0.50
41522.762141	0.50
41522.762153	1.00
41522.762164	1.00
41522.762176	1.50
41522.762187	2.00
41522.762199	0.50
41522.762211	1.00
41522.762222	0.00
41522.762234	1.00
41522.762245	1.00
41522.762257	1.00
41522.762269	1.00
41522.762280	1.00
41522.762292	1.00
41522.762303	0.00
41522.762315	0.50
41522.762326	1.50
41522.762338	1.50
41522.762350	2.00
41522.762361	1.00
41522.762373	1.00
41522.762384	1.50
41522.762396	2.00
41522.762407	3.00
41522.762419	3.50
41522.762431	4.00
41522.762442	4.50
41522.762454	5.50
41522.762465	6.00
41522.762477	6.50
41522.762488	7.00
41522.762500	7.00
41522.762512	7.50
41522.762523	8.50
41522.762535	9.00
41522.762546	9.50
41522.762558	9.50
41522.762569	9.50
41522.762581	10.50
41522.762593	10.50
41522.762604	11.00
41522.762616	11.00
41522.762627	11.50
41522.762639	11.50
41522.762650	12.50
41522.762662	12.50
41522.762674	13.00
41522.762685	13.00
41522.762697	13.00
41522.762708	13.50
41522.762720	13.50
41522.762731	14.50
41522.762743	14.00
41522.762755	14.50
41522.762766	14.50
41522.762778	15.00
41522.762789	15.00
41522.762801	14.50
41522.762812	15.00
41522.762824	15.00
41522.762836	15.00
41522.762847	15.50
41522.762859	16.00
41522.762870	15.50
41522.762882	16.00
41522.762894	15.50
41522.762905	15.50
41522.762917	16.00
41522.762928	15.50
41522.762940	16.00
41522.762951	16.50
41522.762963	17.00
41522.762975	17.00
41522.762986	16.50
41522.762998	16.50
41522.763009	16.50
41522.763021	16.50
41522.763032	16.50
41522.763044	16.00
41522.763056	16.50
41522.763067	16.50
41522.763079	16.00
41522.763090	16.50
41522.763102	17.00
41522.763113	16.50
41522.763125	17.00
41522.763137	15.50
41522.763148	16.00
41522.763160	16.00
41522.763171	16.00
41522.763183	16.00
41522.763194	16.00
41522.763206	15.50
41522.763218	15.50
41522.763229	15.50
41522.763241	15.50
41522.763252	15.50
41522.763264	15.50
41522.763275	15.50
41522.763287	15.50
41522.763299	15.50
41522.763310	15.50
41522.763322	15.50
41522.763333	15.00
41522.763345	14.50
41522.763356	14.00
41522.763368	12.50
41522.763380	12.50
41522.763391	11.00
41522.763403	10.00
41522.763414	9.00
41522.763426	7.50
41522.763437	7.00
41522.763449	5.50
41522.763461	5.50
41522.763472	4.50
41522.763484	3.50
41522.763495	3.00
41522.763507	2.50
41522.763519	2.00
41522.763530	1.50
41522.763542	1.00
41522.763553	0.50
41522.763565	0.50
41522.763576	0.50
41522.763588	1.50
41522.763600	1.00
41522.763611	2.00
41522.763623	1.50
41522.763634	1.50
41522.763646	1.50
41522.763657	1.50
41522.763669	1.00
41522.763681	1.00
41522.763692	0.50
41522.763704	0.50
41522.763715	0.50
41522.763727	1.00
41522.763738	1.00
41522.763750	0.50
41522.763762	1.00
41522.763773	0.50
41522.763785	0.50
41522.763796	1.00
41522.763808	0.50
41522.763819	0.50
41522.763831	0.50
41522.763843	0.50
41522.763854	1.00
41522.763866	1.00
41522.763877	1.00
41522.763889	0.50
41522.763900	0.50
41522.763912	0.50
41522.763924	1.00
41522.763935	0.50
41522.763947	0.50
41522.763958	0.50
41522.763970	0.50
41522.763981	0.50
41522.763993	1.00
41522.764005	1.00
41522.764016	1.00
41522.764028	1.00
41522.764039	1.00
41522.764051	1.00
41522.764062	0.50
41522.764074	0.50
41522.764086	1.00
41522.764097	1.00
41522.764109	0.50
41522.764120	1.00
41522.764132	1.00
41522.764144	1.00
41522.764155	0.50
41522.764167	1.00
41522.764178	0.50
41522.764190	1.00
41522.764201	1.00
41522.764213	0.50
41522.764225	0.50
41522.764236	2.00
41522.764248	3.00
41522.764259	4.50
41522.764271	5.00
41522.764282	5.50
41522.764294	6.00
41522.764306	7.00
41522.764317	7.50
41522.764329	8.50
41522.764340	8.50
41522.764352	9.50
41522.764363	10.50
41522.764375	10.50
41522.764387	11.00
41522.764398	11.00
41522.764410	11.50
41522.764421	11.50
41522.764433	12.00
41522.764444	12.00
41522.764456	13.00
41522.764468	13.00
41522.764479	13.50
41522.764491	13.50
41522.764502	14.00
41522.764514	14.50
41522.764525	14.50
41522.764537	14.50
41522.764549	14.50
41522.764560	15.00
41522.764572	15.00
41522.764583	15.50
41522.764595	15.50
41522.764606	16.00
41522.764618	16.00
41522.764630	16.00
41522.764641	15.50
41522.764653	15.50
41522.764664	15.00
41522.764676	14.50
41522.764687	14.50
41522.764699	14.50
41522.764711	14.50
41522.764722	14.50
41522.764734	14.00
41522.764745	13.50
41522.764757	14.00
41522.764769	13.50
41522.764780	13.00
41522.764792	13.00
41522.764803	12.50
41522.764815	12.00
41522.764826	12.00
41522.764838	12.50
41522.764850	12.00
41522.764861	11.50
41522.764873	11.00
41522.764884	11.00
41522.764896	11.00
41522.764907	11.00
41522.764919	10.50
41522.764931	11.00
41522.764942	11.00
41522.764954	10.50
41522.764965	11.00
41522.764977	10.00
41522.764988	9.50
41522.765000	9.50
41522.765012	9.00
41522.765023	8.00
41522.765035	7.50
41522.765046	7.50
41522.765058	7.00
41522.765069	7.00
41522.765081	6.50
41522.765093	5.50
41522.765104	5.00
41522.765116	5.50
41522.765127	4.00
41522.765139	4.00
41522.765150	3.00
41522.765162	3.00
41522.765174	2.00
41522.765185	1.50
41522.765197	1.00
41522.765208	0.50
41522.765220	0.50
41522.765231	0.50
41522.765243	0.50
41522.765255	1.00
41522.765266	1.00
41522.765278	1.00
41522.765289	1.50
41522.765301	1.50
41522.765313	1.00
41522.765324	1.50
41522.765336	1.50
41522.765347	1.00
41522.765359	1.00
41522.765370	1.00
41522.765382	1.00
41522.765394	0.50
41522.765405	1.00
41522.765417	1.00
41522.765428	1.50
41522.765440	1.00
41522.765451	1.00
41522.765463	1.00
41522.765475	1.50
41522.765486	1.00
41522.765498	1.00
41522.765509	0.50
41522.765521	1.00
41522.765532	0.50
41522.765544	1.00
41522.765556	1.00
41522.765567	1.50
41522.765579	1.50
41522.765590	1.50
41522.765602	2.00
41522.765613	0.50
41522.765625	0.50
41522.765637	0.50
41522.765648	1.50
41522.765660	2.50
41522.765671	3.00
41522.765683	3.50
41522.765694	4.50
41522.765706	5.00
41522.765718	5.50
41522.765729	6.50
41522.765741	7.00
41522.765752	7.00
41522.765764	7.50
41522.765775	7.50
41522.765787	9.00
41522.765799	9.00
41522.765810	9.00
41522.765822	9.50
41522.765833	9.50
41522.765845	10.50
41522.765856	10.50
41522.765868	10.50
41522.765880	11.00
41522.765891	11.00
41522.765903	11.00
41522.765914	11.00
41522.765926	11.00
41522.765938	11.00
41522.765949	11.50
41522.765961	11.50
41522.765972	12.50
41522.765984	11.50
41522.765995	12.00
41522.766007	12.00
41522.766019	12.00
41522.766030	11.00
41522.766042	12.00
41522.766053	12.50
41522.766065	12.00
41522.766076	12.00
41522.766088	12.00
41522.766100	12.00
41522.766111	12.00
41522.766123	11.50
41522.766134	11.00
41522.766146	11.00
41522.766157	11.00
41522.766169	11.00
41522.766181	11.00
41522.766192	11.50
41522.766204	12.00
41522.766215	11.00
41522.766227	11.00
41522.766238	11.00
41522.766250	11.00
41522.766262	11.00
41522.766273	11.00
41522.766285	10.50
41522.766296	10.00
41522.766308	10.00
41522.766319	9.50
41522.766331	9.00
41522.766343	9.50
41522.766354	10.00
41522.766366	11.00
41522.766377	11.50
41522.766389	13.00
41522.766400	14.00
41522.766412	14.50
41522.766424	15.50
41522.766435	16.50
41522.766447	16.50
41522.766458	16.50
41522.766470	17.50
41522.766481	17.00
41522.766493	17.00
41522.766505	17.00
41522.766516	16.50
41522.766528	17.00
41522.766539	17.00
41522.766551	16.50
41522.766563	16.00
41522.766574	16.50
41522.766586	16.00
41522.766597	15.50
41522.766609	15.50
41522.766620	15.50
41522.766632	14.50
41522.766644	15.00
41522.766655	14.50
41522.766667	14.50
41522.766678	15.00
41522.766690	14.50
41522.766701	14.50
41522.766713	14.50
41522.766725	14.00
41522.766736	14.00
41522.766748	14.50
41522.766759	14.50
41522.766771	16.00
41522.766782	17.00
41522.766794	17.50
41522.766806	17.50
41522.766817	18.00
41522.766829	18.50
41522.766840	18.50
41522.766852	18.50
41522.766863	18.50
41522.766875	18.50
41522.766887	19.00
41522.766898	19.00
41522.766910	19.50
41522.766921	19.00
41522.766933	19.00
41522.766944	18.50
41522.766956	19.00
41522.766968	18.50
41522.766979	19.50
41522.766991	19.50
41522.767002	19.00
41522.767014	19.00
41522.767025	18.50
41522.767037	17.50
41522.767049	18.00
41522.767060	17.50
41522.767072	16.50
41522.767083	16.00
41522.767095	15.50
41522.767106	14.50
41522.767118	14.50
41522.767130	12.50
41522.767141	12.50
41522.767153	11.50
41522.767164	10.50
41522.767176	9.50
41522.767188	9.00
41522.767199	7.50
41522.767211	7.00
41522.767222	6.50
41522.767234	5.50
41522.767245	4.50
41522.767257	4.00
41522.767269	3.00
41522.767280	2.50
41522.767292	1.50
41522.767303	1.00
41522.767315	1.00
41522.767326	0.50
41522.767338	0.00
41522.767350	1.00
41522.767361	1.00
41522.767373	1.00
41522.767384	0.50
41522.767396	0.50
41522.767407	0.50
41522.767419	0.50
41522.767431	0.50
41522.767442	0.50
41522.767454	0.50
41522.767465	0.50
41522.767477	1.00
41522.767488	1.00
41522.767500	0.50
41522.767512	0.50
41522.767523	1.00
41522.767535	0.00
41522.767546	0.50
41522.767558	0.50
41522.767569	0.50
41522.767581	0.50
41522.767593	1.00
41522.767604	1.00
41522.767616	0.50
41522.767627	1.00
41522.767639	0.50
41522.767650	0.50
41522.767662	0.50
41522.767674	1.00
41522.767685	0.50
41522.767697	0.50
41522.767708	1.00
41522.767720	1.00
41522.767731	1.00
41522.767743	1.00
41522.767755	1.00
41522.767766	0.50
41522.767778	1.00
41522.767789	0.50
41522.767801	0.50
41522.767813	1.50
41522.767824	1.00
41522.767836	1.00
41522.767847	1.50
41522.767859	1.00
41522.767870	1.50
41522.767882	0.50
41522.767894	0.50
41522.767905	0.50
41522.767917	1.50
41522.767928	3.00
41522.767940	3.00
41522.767951	5.00
41522.767963	5.50
41522.767975	6.50
41522.767986	7.00
41522.767998	7.50
41522.768009	7.50
41522.768021	8.50
41522.768032	8.50
41522.768044	9.00
41522.768056	10.00
41522.768067	11.00
41522.768079	11.50
41522.768090	12.00
41522.768102	13.00
41522.768113	14.50
41522.768125	15.00
41522.768137	15.50
41522.768148	16.50
41522.768160	18.00
41522.768171	18.50
41522.768183	19.00
41522.768194	19.50
41522.768206	20.50
41522.768218	21.00
41522.768229	20.00
41522.768241	20.50
41522.768252	21.00
41522.768264	21.00
41522.768275	20.50
41522.768287	20.00
41522.768299	19.00
41522.768310	18.50
41522.768322	18.50
41522.768333	18.50
41522.768345	18.50
41522.768356	18.50
41522.768368	19.00
41522.768380	19.00
41522.768391	19.50
41522.768403	19.00
41522.768414	19.50
41522.768426	20.50
41522.768438	21.00
41522.768449	21.00
41522.768461	20.50
41522.768472	21.50
41522.768484	21.50
41522.768495	22.00
41522.768507	22.00
41522.768519	22.50
41522.768530	22.50
41522.768542	22.50
41522.768553	22.50
41522.768565	22.50
41522.768576	22.50
41522.768588	22.50
41522.768600	23.00
41522.768611	22.50
41522.768623	22.50
41522.768634	22.50
41522.768646	22.50
41522.768657	22.50
41522.768669	22.50
41522.768681	22.50
41522.768692	22.50
41522.768704	23.00
41522.768715	23.00
41522.768727	22.50
41522.768738	22.50
41522.768750	22.50
41522.768762	22.50
41522.768773	22.50
41522.768785	22.50
41522.768796	22.50
41522.768808	23.00
41522.768819	22.50
41522.768831	23.00
41522.768843	22.50
41522.768854	23.00
41522.768866	23.00
41522.768877	22.50
41522.768889	22.00
41522.768900	22.50
41522.768912	22.00
41522.768924	22.00
41522.768935	21.50
41522.768947	21.50
41522.768958	21.00
41522.768970	20.50
41522.768981	20.00
41522.768993	19.00
41522.769005	18.50
41522.769016	18.50
41522.769028	17.00
41522.769039	16.50
41522.769051	15.50
41522.769063	14.50
41522.769074	14.00
41522.769086	13.00
41522.769097	13.00
41522.769109	11.50
41522.769120	11.00
41522.769132	11.00
41522.769144	10.50
41522.769155	9.50
41522.769167	9.00
41522.769178	8.50
41522.769190	7.50
41522.769201	7.00
41522.769213	6.50
41522.769225	6.00
41522.769236	5.50
41522.769248	5.00
41522.769259	4.50
41522.769271	4.00
41522.769282	4.00
41522.769294	3.50
41522.769306	3.00
41522.769317	3.00
41522.769329	2.00
41522.769340	1.50
41522.769352	1.00
41522.769363	0.50
41522.769375	0.50
41522.769387	0.50
41522.769398	0.50
41522.769410	1.00
41522.769421	1.00
41522.769433	0.50
41522.769444	1.00
41522.769456	0.50
41522.769468	0.50
41522.769479	0.50
41522.769491	1.00
41522.769502	0.00
41522.769514	1.00
41522.769525	0.50
41522.769537	1.00
41522.769549	1.00
41522.769560	1.00
41522.769572	1.00
41522.769583	0.50
41522.769595	0.50
41522.769606	0.50
41522.769618	1.00
41522.769630	0.50
41522.769641	0.50
41522.769653	0.50
41522.769664	0.50
41522.769676	0.50
41522.769687	1.00
41522.769699	0.50
41522.769711	0.50
41522.769722	1.00
41522.769734	1.00
41522.769745	0.50
41522.769757	0.50
41522.769769	0.50
41522.769780	0.50
41522.769792	0.50
41522.769803	0.50
41522.769815	1.00
41522.769826	0.50
41522.769838	0.50
41522.769850	0.50
41522.769861	0.50
41522.769873	0.50
41522.769884	1.00
41522.769896	1.00
41522.769907	0.50
41522.769919	1.00
41522.769931	0.50
41522.769942	0.50
41522.769954	0.50
41522.769965	0.50
41522.769977	0.50
41522.769988	0.50
41522.770000	1.00
41522.770012	0.50
41522.770023	1.00
41522.770035	0.50
41522.770046	0.50
41522.770058	0.50
41522.770069	1.00
41522.770081	0.50
41522.770093	1.00
41522.770104	0.50
41522.770116	0.50
41522.770127	1.00
41522.770139	1.00
41522.770150	0.50
41522.770162	0.50
41522.770174	0.50
41522.770185	1.00
41522.770197	0.50
41522.770208	1.00
41522.770220	0.50
41522.770231	1.00
41522.770243	1.00
41522.770255	0.50
41522.770266	0.50
41522.770278	1.00
41522.770289	0.50
41522.770301	0.50
41522.770312	1.00
41522.770324	1.00
41522.770336	0.50
41522.770347	1.00
41522.770359	0.50
41522.770370	1.00
41522.770382	0.50
41522.770394	1.00
41522.770405	1.00
41522.770417	1.50
41522.770428	2.00
41522.770440	1.50
41522.770451	2.00
41522.770463	2.00
41522.770475	2.00
41522.770486	1.50
41522.770498	1.50
41522.770509	1.50
41522.770521	0.50
41522.770532	0.50
41522.770544	1.00
41522.770556	1.00
41522.770567	1.50
41522.770579	2.50
41522.770590	2.50
41522.770602	3.00
41522.770613	3.00
41522.770625	4.00
41522.770637	4.00
41522.770648	5.50
41522.770660	5.50
41522.770671	6.50
41522.770683	7.00
41522.770694	7.00
41522.770706	8.00
41522.770718	8.50
41522.770729	8.50
41522.770741	9.00
41522.770752	9.50
41522.770764	10.00
41522.770775	10.00
41522.770787	10.50
41522.770799	11.00
41522.770810	11.00
41522.770822	11.00
41522.770833	11.50
41522.770845	12.00
41522.770856	12.00
41522.770868	12.00
41522.770880	12.50
41522.770891	13.00
41522.770903	13.00
41522.770914	13.00
41522.770926	13.00
41522.770937	13.00
41522.770949	14.00
41522.770961	14.00
41522.770972	14.50
41522.770984	14.00
41522.770995	14.50
41522.771007	14.50
41522.771019	14.50
41522.771030	14.50
41522.771042	14.50
41522.771053	15.50
41522.771065	15.00
41522.771076	15.00
41522.771088	15.50
41522.771100	15.50
41522.771111	15.50
41522.771123	15.00
41522.771134	15.50
41522.771146	15.50
41522.771157	16.00
41522.771169	15.50
41522.771181	16.00
41522.771192	15.50
41522.771204	15.50
41522.771215	16.00
41522.771227	16.50
41522.771238	16.50
41522.771250	16.00
41522.771262	16.50
41522.771273	16.50
41522.771285	16.50
41522.771296	16.50
41522.771308	16.50
41522.771319	16.50
41522.771331	17.50
41522.771343	17.00
41522.771354	17.50
41522.771366	18.50
41522.771377	19.00
41522.771389	19.50
41522.771400	19.00
41522.771412	19.50
41522.771424	19.50
41522.771435	19.50
41522.771447	19.00
41522.771458	19.50
41522.771470	19.50
41522.771481	19.00
41522.771493	19.00
41522.771505	18.50
41522.771516	18.50
41522.771528	18.50
41522.771539	18.50
41522.771551	18.50
41522.771562	18.50
41522.771574	18.50
41522.771586	18.50
41522.771597	18.50
41522.771609	18.50
41522.771620	18.50
41522.771632	18.50
41522.771644	18.50
41522.771655	18.50
41522.771667	18.50
41522.771678	19.00
41522.771690	19.00
41522.771701	18.50
41522.771713	18.50
41522.771725	18.00
41522.771736	18.00
41522.771748	17.50
41522.771759	17.00
41522.771771	17.00
41522.771782	17.00
41522.771794	17.50
41522.771806	16.50
41522.771817	16.50
41522.771829	17.00
41522.771840	17.00
41522.771852	16.50
41522.771863	17.00
41522.771875	17.00
41522.771887	17.00
41522.771898	18.00
41522.771910	17.50
41522.771921	18.00
41522.771933	18.00
41522.771944	17.50
41522.771956	17.50
41522.771968	18.00
41522.771979	17.50
41522.771991	17.50
41522.772002	17.50
41522.772014	17.00
41522.772025	17.00
41522.772037	16.50
41522.772049	17.00
41522.772060	17.50
41522.772072	17.50
41522.772083	17.50
41522.772095	18.00
41522.772106	18.00
41522.772118	17.50
41522.772130	17.50
41522.772141	17.00
41522.772153	17.50
41522.772164	17.50
41522.772176	17.50
41522.772187	17.50
41522.772199	17.50
41522.772211	18.00
41522.772222	18.00
41522.772234	17.50
41522.772245	18.00
41522.772257	17.50
41522.772269	17.50
41522.772280	17.50
41522.772292	17.00
41522.772303	17.00
41522.772315	17.00
41522.772326	16.50
41522.772338	16.50
41522.772350	16.00
41522.772361	16.50
41522.772373	16.50
41522.772384	16.00
41522.772396	16.00
41522.772407	16.00
41522.772419	16.00
41522.772431	16.00
41522.772442	16.50
41522.772454	15.50
41522.772465	16.50
41522.772477	16.50
41522.772488	17.50
41522.772500	17.00
41522.772512	17.50
41522.772523	17.50
41522.772535	18.50
41522.772546	18.50
41522.772558	18.50
41522.772569	19.00
41522.772581	19.00
41522.772593	20.00
41522.772604	20.50
41522.772616	21.00
41522.772627	22.00
41522.772639	22.50
41522.772650	23.50
41522.772662	23.50
41522.772674	24.00
41522.772685	24.00
41522.772697	24.50
41522.772708	24.50
41522.772720	26.00
41522.772731	25.50
41522.772743	26.00
41522.772755	26.00
41522.772766	26.00
41522.772778	26.00
41522.772789	26.00
41522.772801	26.00
41522.772812	26.00
41522.772824	26.50
41522.772836	27.00
41522.772847	27.50
41522.772859	27.00
41522.772870	27.50
41522.772882	28.00
41522.772894	27.00
41522.772905	27.00
41522.772917	26.50
41522.772928	26.00
41522.772940	25.50
41522.772951	24.50
41522.772963	23.00
41522.772975	23.50
41522.772986	23.00
41522.772998	22.50
41522.773009	22.50
41522.773021	22.50
41522.773032	22.50
41522.773044	22.50
41522.773056	22.00
41522.773067	22.00
41522.773079	21.00
41522.773090	20.50
41522.773102	19.00
41522.773113	18.50
41522.773125	18.50
41522.773137	17.00
41522.773148	16.00
41522.773160	14.50
41522.773171	14.00
41522.773183	13.00
41522.773194	11.00
41522.773206	11.00
41522.773218	10.00
41522.773229	9.50
41522.773241	8.00
41522.773252	7.00
41522.773264	7.00
41522.773275	6.00
41522.773287	5.00
41522.773299	5.00
41522.773310	4.50
41522.773322	4.00
41522.773333	3.50
41522.773345	3.00
41522.773356	3.00
41522.773368	3.00
41522.773380	3.00
41522.773391	3.00
41522.773403	2.50
41522.773414	2.50
41522.773426	2.50
41522.773438	2.50
41522.773449	2.50
41522.773461	2.50
41522.773472	3.00
41522.773484	2.50
41522.773495	2.50
41522.773507	2.50
41522.773519	2.50
41522.773530	2.50
41522.773542	2.00
41522.773553	2.50
41522.773565	1.50
41522.773576	1.50
41522.773588	0.50
41522.773600	0.50
41522.773611	1.00
41522.773623	0.50
41522.773634	0.50
41522.773646	1.00
41522.773657	1.00
41522.773669	1.00
41522.773681	0.50
41522.773692	1.00
41522.773704	0.50
41522.773715	1.50
41522.773727	1.50
41522.773738	2.00
41522.773750	1.50
41522.773762	1.00
41522.773773	0.50
41522.773785	0.50
41522.773796	1.00
41522.773808	1.00
41522.773819	1.00
41522.773831	2.00
41522.773843	2.50
41522.773854	3.00
41522.773866	3.00
41522.773877	3.00
41522.773889	2.00
41522.773900	2.00
41522.773912	1.50
41522.773924	1.00
41522.773935	0.50
41522.773947	0.50
41522.773958	1.00
41522.773970	1.00
41522.773981	1.50
41522.773993	2.00
41522.774005	1.50
41522.774016	1.50
41522.774028	0.50
41522.774039	1.00
41522.774051	0.50
41522.774063	1.00
41522.774074	1.00
41522.774086	1.50
41522.774097	2.00
41522.774109	1.50
41522.774120	1.00
41522.774132	1.00
41522.774144	0.50
41522.774155	1.50
41522.774167	1.50
41522.774178	1.50
41522.774190	2.50
41522.774201	1.50
41522.774213	2.50
41522.774225	1.50
41522.774236	1.00
41522.774248	0.50
41522.774259	0.50
41522.774271	1.00
41522.774282	1.50
41522.774294	2.00
41522.774306	1.50
41522.774317	1.50
41522.774329	1.50
41522.774340	1.50
41522.774352	0.50
41522.774363	0.50
41522.774375	1.00
41522.774387	1.50
41522.774398	1.50
41522.774410	1.50
41522.774421	2.50
41522.774433	2.50
41522.774444	2.00
41522.774456	1.50
41522.774468	1.50
41522.774479	0.50
41522.774491	0.00
41522.774502	0.50
41522.774514	1.50
41522.774525	1.00
41522.774537	1.50
41522.774549	2.00
41522.774560	2.00
41522.774572	2.00
41522.774583	1.00
41522.774595	0.00
41522.774606	1.00
41522.774618	1.00
41522.774630	1.50
41522.774641	1.50
41522.774653	2.00
41522.774664	3.00
41522.774676	3.00
41522.774688	2.50
41522.774699	2.00
41522.774711	2.00
41522.774722	2.00
41522.774734	2.00
41522.774745	1.00
41522.774757	0.50
41522.774769	0.50
41522.774780	0.50
41522.774792	1.50
41522.774803	2.00
41522.774815	3.00
41522.774826	3.00
41522.774838	3.50
41522.774850	4.50
41522.774861	5.00
41522.774873	6.00
41522.774884	7.00
41522.774896	7.00
41522.774907	7.50
41522.774919	9.50
41522.774931	9.50
41522.774942	11.00
41522.774954	11.00
41522.774965	12.50
41522.774977	13.50
41522.774988	14.50
41522.775000	14.00
41522.775012	15.00
41522.775023	15.50
41522.775035	16.00
41522.775046	17.00
41522.775058	17.50
41522.775069	18.50
41522.775081	19.50
41522.775093	20.00
41522.775104	21.00
41522.775116	22.00
41522.775127	22.00
41522.775139	23.00
41522.775150	22.50
41522.775162	23.00
41522.775174	24.00
41522.775185	23.50
41522.775197	24.00
41522.775208	24.50
41522.775220	24.50
41522.775231	26.00
41522.775243	25.00
41522.775255	25.50
41522.775266	25.50
41522.775278	25.50
41522.775289	25.50
41522.775301	26.00
41522.775313	25.00
41522.775324	25.00
41522.775336	25.00
41522.775347	24.50
41522.775359	24.50
41522.775370	24.50
41522.775382	24.50
41522.775394	25.50
41522.775405	25.00
41522.775417	25.50
41522.775428	26.00
41522.775440	26.00
41522.775451	26.00
41522.775463	26.50
41522.775475	27.00
41522.775486	27.50
41522.775498	28.00
41522.775509	28.50
41522.775521	28.00
41522.775532	29.00
41522.775544	29.50
41522.775556	29.50
41522.775567	30.00
41522.775579	30.00
41522.775590	30.00
41522.775602	30.00
41522.775613	30.00
41522.775625	30.00
41522.775637	30.00
41522.775648	30.00
41522.775660	30.00
41522.775671	30.00
41522.775683	29.50
41522.775694	30.00
41522.775706	29.50
41522.775718	29.00
41522.775729	29.50
41522.775741	29.00
41522.775752	28.00
41522.775764	28.00
41522.775775	28.00
41522.775787	27.50
41522.775799	27.50
41522.775810	26.50
41522.775822	27.00
41522.775833	27.00
41522.775845	26.50
41522.775856	26.00
41522.775868	25.50
41522.775880	25.50
41522.775891	24.50
41522.775903	24.50
41522.775914	24.50
41522.775926	23.00
41522.775938	23.00
41522.775949	22.50
41522.775961	22.50
41522.775972	22.00
41522.775984	21.00
41522.775995	20.50
41522.776007	21.00
41522.776019	20.00
41522.776030	19.50
41522.776042	19.00
41522.776053	18.50
41522.776065	18.50
41522.776076	18.50
41522.776088	17.50
41522.776100	17.00
41522.776111	17.00
41522.776123	16.00
41522.776134	16.50
41522.776146	15.00
41522.776157	15.50
41522.776169	14.50
41522.776181	14.50
41522.776192	14.00
41522.776204	13.00
41522.776215	12.50
41522.776227	12.00
41522.776238	12.00
41522.776250	11.00
41522.776262	11.00
41522.776273	10.50
41522.776285	10.00
41522.776296	10.00
41522.776308	8.50
41522.776319	8.50
41522.776331	8.00
41522.776343	7.50
41522.776354	7.00
41522.776366	6.50
41522.776377	5.50
41522.776389	5.00
41522.776400	4.50
41522.776412	4.00
41522.776424	4.00
41522.776435	3.50
41522.776447	2.50
41522.776458	1.50
41522.776470	1.00
41522.776481	1.00
41522.776493	2.00
41522.776505	2.00
41522.776516	2.00
41522.776528	2.00
41522.776539	2.50
41522.776551	2.50
41522.776563	2.00
41522.776574	2.00
41522.776586	1.00
41522.776597	1.00
41522.776609	1.50
41522.776620	1.50
41522.776632	2.50
41522.776644	3.00
41522.776655	3.00
41522.776667	2.00
41522.776678	2.00
41522.776690	1.00
41522.776701	1.50
41522.776713	1.50
41522.776725	1.50
41522.776736	2.50
41522.776748	2.50
41522.776759	2.50
41522.776771	2.50
41522.776782	2.00
41522.776794	1.50
41522.776806	0.50
41522.776817	1.00
41522.776829	0.50
41522.776840	2.00
41522.776852	1.50
41522.776863	2.00
41522.776875	2.50
41522.776887	2.00
41522.776898	2.50
41522.776910	2.00
41522.776921	1.50
41522.776933	1.00
41522.776944	1.00
41522.776956	1.50
41522.776968	2.00
41522.776979	2.00
41522.776991	3.00
41522.777002	3.00
41522.777014	2.00
41522.777025	2.50
41522.777037	0.50
41522.777049	0.50
41522.777060	0.50
41522.777072	1.50
41522.777083	2.00
41522.777095	2.50
41522.777106	3.00
41522.777118	3.00
41522.777130	2.50
41522.777141	1.50
41522.777153	2.00
41522.777164	1.00
41522.777176	1.00
41522.777188	0.50
41522.777199	1.00
41522.777211	2.00
41522.777222	1.50
41522.777234	2.00
41522.777245	2.50
41522.777257	2.50
41522.777269	2.00
41522.777280	1.50
41522.777292	0.50
41522.777303	0.50
41522.777315	1.00
41522.777326	0.50
41522.777338	2.00
41522.777350	2.50
41522.777361	3.00
41522.777373	4.00
41522.777384	4.50
41522.777396	6.00
41522.777407	7.00
41522.777419	7.00
41522.777431	7.50
41522.777442	8.50
41522.777454	10.00
41522.777465	11.00
41522.777477	11.00
41522.777488	11.50
41522.777500	13.00
41522.777512	13.50
41522.777523	14.50
41522.777535	14.50
41522.777546	15.50
41522.777558	16.50
41522.777569	17.50
41522.777581	18.50
41522.777593	19.50
41522.777604	20.50
41522.777616	21.50
41522.777627	22.00
41522.777639	22.50
41522.777650	24.00
41522.777662	24.50
41522.777674	25.50
41522.777685	26.50
41522.777697	27.50
41522.777708	28.50
41522.777720	29.50
41522.777731	30.50
41522.777743	31.50
41522.777755	33.00
41522.777766	33.50
41522.777778	35.50
41522.777789	35.50
41522.777801	37.50
41522.777812	38.00
41522.777824	39.00
41522.777836	39.50
41522.777847	41.00
41522.777859	42.00
41522.777870	43.00
41522.777882	44.00
41522.777894	45.50
41522.777905	47.00
41522.777917	47.00
41522.777928	48.00
41522.777940	49.00
41522.777951	49.50
41522.777963	49.50
41522.777975	50.00
41522.777986	51.00
41522.777998	51.00
41522.778009	51.50
41522.778021	53.00
41522.778032	53.50
41522.778044	54.00
41522.778056	55.50
41522.778067	56.00
41522.778079	57.00
41522.778090	57.00
41522.778102	58.00
41522.778113	58.00
41522.778125	59.00
41522.778137	59.50
41522.778148	60.50
41522.778160	61.00
41522.778171	61.50
41522.778183	62.00
41522.778194	62.00
41522.778206	63.50
41522.778218	63.50
41522.778229	64.00
41522.778241	65.00
41522.778252	65.00
41522.778264	65.00
41522.778275	64.50
41522.778287	65.00
41522.778299	65.00
41522.778310	65.50
41522.778322	66.00
41522.778333	67.00
41522.778345	67.00
41522.778356	67.50
41522.778368	68.00
41522.778380	68.50
41522.778391	68.50
41522.778403	68.50
41522.778414	69.00
41522.778426	70.00
41522.778437	70.00
41522.778449	70.00
41522.778461	70.00
41522.778472	70.00
41522.778484	70.50
41522.778495	71.00
41522.778507	71.00
41522.778519	72.00
41522.778530	71.50
41522.778542	72.50
41522.778553	72.50
41522.778565	72.50
41522.778576	73.50
41522.778588	74.50
41522.778600	75.00
41522.778611	75.50
41522.778623	76.00
41522.778634	76.50
41522.778646	77.00
41522.778657	77.00
41522.778669	77.50
41522.778681	78.50
41522.778692	79.00
41522.778704	79.50
41522.778715	79.50
41522.778727	80.00
41522.778738	80.50
41522.778750	80.50
41522.778762	81.00
41522.778773	81.50
41522.778785	82.00
41522.778796	82.50
41522.778808	82.50
41522.778819	83.00
41522.778831	83.00
41522.778843	83.00
41522.778854	83.50
41522.778866	83.50
41522.778877	84.00
41522.778889	84.00
41522.778900	84.50
41522.778912	85.00
41522.778924	85.50
41522.778935	86.50
41522.778947	87.00
41522.778958	87.00
41522.778970	87.00
41522.778981	88.00
41522.778993	88.00
41522.779005	88.00
41522.779016	88.50
41522.779028	89.00
41522.779039	89.00
41522.779051	89.00
41522.779062	89.00
41522.779074	89.00
41522.779086	90.00
41522.779097	89.50
41522.779109	91.00
41522.779120	91.50
41522.779132	91.50
41522.779144	91.00
41522.779155	91.50
41522.779167	92.00
41522.779178	92.00
41522.779190	92.00
41522.779201	92.00
41522.779213	92.00
41522.779225	92.00
41522.779236	92.00
41522.779248	92.50
41522.779259	93.00
41522.779271	92.50
41522.779282	93.00
41522.779294	94.00
41522.779306	93.00
41522.779317	94.00
41522.779329	94.00
41522.779340	95.00
41522.779352	95.50
41522.779363	96.00
41522.779375	96.50
41522.779387	97.00
41522.779398	96.50
41522.779410	97.00
41522.779421	97.50
41522.779433	98.00
41522.779444	98.00
41522.779456	99.00
41522.779468	99.00
41522.779479	99.50
41522.779491	100.00
41522.779502	100.00
41522.779514	100.00
41522.779525	100.50
41522.779537	101.50
41522.779549	101.50
41522.779560	102.00
41522.779572	102.00
41522.779583	102.50
41522.779595	103.00
41522.779606	103.50
41522.779618	104.00
41522.779630	104.00
41522.779641	104.00
41522.779653	105.00
41522.779664	104.50
41522.779676	105.50
41522.779687	105.50
41522.779699	106.00
41522.779711	105.00
41522.779722	106.00
41522.779734	106.00
41522.779745	106.50
41522.779757	107.50
41522.779769	107.50
41522.779780	107.50
41522.779792	108.00
41522.779803	108.50
41522.779815	109.00
41522.779826	109.50
41522.779838	110.00
41522.779850	110.50
41522.779861	110.50
41522.779873	111.00
41522.779884	111.50
41522.779896	111.50
41522.779907	112.00
41522.779919	111.50
41522.779931	112.00
41522.779942	112.50
41522.779954	112.50
41522.779965	112.50
41522.779977	113.00
41522.779988	113.00
41522.780000	114.00
41522.780012	114.00
41522.780023	114.50
41522.780035	115.00
41522.780046	114.50
41522.780058	115.00
41522.780069	115.50
41522.780081	116.00
41522.780093	115.50
41522.780104	116.50
41522.780116	116.50
41522.780127	116.50
41522.780139	117.00
41522.780150	117.00
41522.780162	117.00
41522.780174	117.00
41522.780185	118.00
41522.780197	117.50
41522.780208	118.50
41522.780220	119.50
41522.780231	119.50
41522.780243	120.00
41522.780255	120.00
41522.780266	121.00
41522.780278	121.00
41522.780289	121.50
41522.780301	121.00
41522.780312	121.50
41522.780324	121.00
41522.780336	121.00
41522.780347	122.00
41522.780359	121.50
41522.780370	121.00
41522.780382	122.50
41522.780394	122.00
41522.780405	123.00
41522.780417	123.00
41522.780428	123.00
41522.780440	123.50
41522.780451	123.00
41522.780463	123.50
41522.780475	123.50
41522.780486	124.00
41522.780498	124.50
41522.780509	124.50
41522.780521	124.50
41522.780532	124.50
41522.780544	124.50
41522.780556	125.00
41522.780567	125.50
41522.780579	125.00
41522.780590	125.50
41522.780602	125.50
41522.780613	125.50
41522.780625	125.50
41522.780637	125.50
41522.780648	126.00
41522.780660	126.00
41522.780671	125.50
41522.780683	125.50
41522.780694	125.50
41522.780706	126.00
41522.780718	126.00
41522.780729	125.50
41522.780741	125.50
41522.780752	125.00
41522.780764	125.00
41522.780775	124.50
41522.780787	125.00
41522.780799	125.00
41522.780810	124.50
41522.780822	125.00
41522.780833	125.00
41522.780845	124.50
41522.780856	124.50
41522.780868	125.00
41522.780880	124.50
41522.780891	125.00
41522.780903	124.50
41522.780914	124.00
41522.780926	124.00
41522.780938	124.00
41522.780949	123.50
41522.780961	123.00
41522.780972	123.00
41522.780984	123.00
41522.780995	123.00
41522.781007	122.50
41522.781019	123.00
41522.781030	122.00
41522.781042	122.00
41522.781053	122.00
41522.781065	122.50
41522.781076	121.50
41522.781088	121.00
41522.781100	120.50
41522.781111	119.50
41522.781123	119.50
41522.781134	119.00
41522.781146	119.00
41522.781157	118.50
41522.781169	118.00
41522.781181	117.50
41522.781192	117.00
41522.781204	116.00
41522.781215	116.00
41522.781227	115.50
41522.781238	115.50
41522.781250	115.50
41522.781262	115.00
41522.781273	115.50
41522.781285	115.00
41522.781296	114.50
41522.781308	114.50
41522.781319	115.00
41522.781331	114.00
41522.781343	114.00
41522.781354	113.50
41522.781366	113.50
41522.781377	113.00
41522.781389	113.00
41522.781400	113.00
41522.781412	113.00
41522.781424	112.50
41522.781435	112.50
41522.781447	112.50
41522.781458	112.00
41522.781470	111.50
41522.781481	111.50
41522.781493	111.50
41522.781505	111.50
41522.781516	111.50
41522.781528	111.00
41522.781539	110.50
41522.781551	110.50
41522.781563	109.50
41522.781574	110.00
41522.781586	109.50
41522.781597	109.00
41522.781609	109.00
41522.781620	109.00
41522.781632	109.50
41522.781644	108.50
41522.781655	109.50
41522.781667	109.00
41522.781678	108.50
41522.781690	109.00
41522.781701	108.00
41522.781713	108.00
41522.781725	107.00
41522.781736	107.00
41522.781748	106.50
41522.781759	105.50
41522.781771	105.50
41522.781782	104.50
41522.781794	105.00
41522.781806	105.00
41522.781817	104.50
41522.781829	104.50
41522.781840	104.00
41522.781852	103.50
41522.781863	103.00
41522.781875	102.50
41522.781887	102.00
41522.781898	101.50
41522.781910	100.50
41522.781921	100.00
41522.781933	100.00
41522.781944	100.00
41522.781956	100.00
41522.781968	99.50
41522.781979	99.00
41522.781991	98.00
41522.782002	98.00
41522.782014	98.00
41522.782025	97.50
41522.782037	97.00
41522.782049	96.50
41522.782060	96.00
41522.782072	96.00
41522.782083	95.50
41522.782095	95.00
41522.782106	95.00
41522.782118	93.50
41522.782130	94.00
41522.782141	93.00
41522.782153	92.50
41522.782164	92.00
41522.782176	92.00
41522.782188	91.50
41522.782199	90.00
41522.782211	90.00
41522.782222	89.50
41522.782234	89.00
41522.782245	88.50
41522.782257	88.00
41522.782269	87.00
41522.782280	87.00
41522.782292	86.50
41522.782303	85.50
41522.782315	85.00
41522.782326	84.50
41522.782338	84.50
41522.782350	83.00
41522.782361	83.00
41522.782373	83.50
41522.782384	82.50
41522.782396	81.50
41522.782407	81.50
41522.782419	80.50
41522.782431	80.50
41522.782442	79.50
41522.782454	78.50
41522.782465	78.00
41522.782477	77.00
41522.782488	76.50
41522.782500	75.50
41522.782512	74.50
41522.782523	74.50
41522.782535	73.00
41522.782546	73.00
41522.782558	73.00
41522.782569	72.50
41522.782581	71.50
41522.782593	70.50
41522.782604	70.00
41522.782616	69.50
41522.782627	69.50
41522.782639	69.00
41522.782650	68.50
41522.782662	67.50
41522.782674	66.00
41522.782685	66.00
41522.782697	65.50
41522.782708	65.00
41522.782720	64.00
41522.782731	63.00
41522.782743	62.50
41522.782755	62.00
41522.782766	61.00
41522.782778	60.50
41522.782789	59.00
41522.782801	59.50
41522.782813	58.00
41522.782824	58.00
41522.782836	56.50
41522.782847	56.50
41522.782859	55.50
41522.782870	55.00
41522.782882	54.50
41522.782894	53.50
41522.782905	53.00
41522.782917	51.00
41522.782928	50.50
41522.782940	50.00
41522.782951	49.00
41522.782963	48.00
41522.782975	46.50
41522.782986	46.50
41522.782998	45.50
41522.783009	44.50
41522.783021	43.00
41522.783032	42.50
41522.783044	41.00
41522.783056	41.00
41522.783067	40.00
41522.783079	39.00
41522.783090	39.50
41522.783102	39.00
41522.783113	37.50
41522.783125	37.00
41522.783137	36.50
41522.783148	35.50
41522.783160	35.00
41522.783171	33.50
41522.783183	33.50
41522.783194	32.50
41522.783206	31.50
41522.783218	31.00
41522.783229	30.00
41522.783241	28.50
41522.783252	27.50
41522.783264	26.50
41522.783275	25.00
41522.783287	24.50
41522.783299	23.50
41522.783310	22.50
41522.783322	21.50
41522.783333	20.00
41522.783345	19.50
41522.783356	18.50
41522.783368	17.50
41522.783380	16.50
41522.783391	15.50
41522.783403	15.00
41522.783414	14.50
41522.783426	14.00
41522.783438	12.50
41522.783449	12.50
41522.783461	11.50
41522.783472	11.00
41522.783484	9.50
41522.783495	8.00
41522.783507	7.50
41522.783519	6.50
41522.783530	5.00
41522.783542	4.00
41522.783553	4.00
41522.783565	2.50
41522.783576	2.00
41522.783588	1.50
41522.783600	1.00
41522.783611	0.50
41522.783623	1.00
41522.783634	0.50
41522.783646	1.50
41522.783657	1.50
41522.783669	1.50
41522.783681	1.50
41522.783692	1.50
41522.783704	0.50
41522.783715	0.50
41522.783727	0.50
41522.783738	1.00
41522.783750	1.00
41522.783762	1.50
41522.783773	1.50
41522.783785	1.00
41522.783796	0.50
41522.783808	1.00
41522.783819	1.00
41522.783831	1.50
41522.783843	2.00
41522.783854	1.50
41522.783866	1.00
41522.783877	1.50
41522.783889	0.50
41522.783900	1.50
41522.783912	1.50
41522.783924	1.50
41522.783935	1.50
41522.783947	1.50
41522.783958	0.50
41522.783970	0.50
41522.783981	1.00
41522.783993	1.50
41522.784005	1.50
41522.784016	2.00
41522.784028	1.50
41522.784039	2.00
41522.784051	1.50
41522.784063	0.50
41522.784074	1.00
41522.784086	1.50
41522.784097	2.00
41522.784109	1.50
41522.784120	2.50
41522.784132	2.00
41522.784144	1.50
41522.784155	1.00
41522.784167	1.00
41522.784178	0.50
41522.784190	1.50
41522.784201	1.50
41522.784213	1.50
41522.784225	2.00
41522.784236	2.00
41522.784248	1.00
41522.784259	1.00
41522.784271	0.50
41522.784282	1.50
41522.784294	2.00
41522.784306	2.00
41522.784317	1.50
41522.784329	2.50
41522.784340	1.50
41522.784352	1.50
41522.784363	0.50
41522.784375	0.50
41522.784387	1.00
41522.784398	1.50
41522.784410	2.00
41522.784421	2.00
41522.784433	2.00
41522.784444	1.50
41522.784456	1.50
41522.784468	0.50
41522.784479	0.50
41522.784491	1.00
41522.784502	2.00
41522.784514	1.50
41522.784525	2.50
41522.784537	1.50
41522.784549	2.00
41522.784560	1.00
41522.784572	0.50
41522.784583	0.50
41522.784595	0.50
41522.784606	1.50
41522.784618	2.50
41522.784630	1.50
41522.784641	2.00
41522.784653	2.00
41522.784664	1.50
41522.784676	1.50
41522.784688	1.00
41522.784699	0.50
41522.784711	0.50
41522.784722	0.50
41522.784734	2.00
41522.784745	2.00
41522.784757	2.00
41522.784769	2.50
41522.784780	2.00
41522.784792	2.00
41522.784803	1.50
41522.784815	0.00
41522.784826	0.50
41522.784838	1.00
41522.784850	1.00
41522.784861	2.00
41522.784873	2.50
41522.784884	2.50
41522.784896	1.50
41522.784907	2.00
41522.784919	1.00
41522.784931	0.50
41522.784942	0.50
41522.784954	1.00
41522.784965	1.50
41522.784977	1.00
41522.784988	1.50
41522.785000	1.50
41522.785012	1.50
41522.785023	0.50
41522.785035	1.00
41522.785046	2.50
41522.785058	3.00
41522.785069	3.50
41522.785081	4.00
41522.785093	5.00
41522.785104	5.50
41522.785116	7.00
41522.785127	7.50
41522.785139	8.50
41522.785150	9.50
41522.785162	10.00
41522.785174	11.00
41522.785185	12.00
41522.785197	12.50
41522.785208	13.50
41522.785220	13.00
41522.785231	14.00
41522.785243	15.00
41522.785255	15.00
41522.785266	15.00
41522.785278	15.50
41522.785289	15.50
41522.785301	16.00
41522.785312	16.00
41522.785324	16.00
41522.785336	16.50
41522.785347	16.50
41522.785359	17.00
41522.785370	16.50
41522.785382	17.00
41522.785394	16.50
41522.785405	16.50
41522.785417	16.00
41522.785428	16.50
41522.785440	17.00
41522.785451	17.00
41522.785463	16.50
41522.785475	16.50
41522.785486	17.00
41522.785498	17.00
41522.785509	17.00
41522.785521	16.50
41522.785532	16.50
41522.785544	16.50
41522.785556	16.50
41522.785567	16.00
41522.785579	16.00
41522.785590	16.50
41522.785602	16.50
41522.785613	16.00
41522.785625	17.00
41522.785637	16.50
41522.785648	16.50
41522.785660	16.00
41522.785671	16.50
41522.785683	16.50
41522.785694	16.50
41522.785706	16.50
41522.785718	16.50
41522.785729	16.50
41522.785741	16.50
41522.785752	17.00
41522.785764	16.50
41522.785775	17.00
41522.785787	16.50
41522.785799	17.00
41522.785810	16.50
41522.785822	17.00
41522.785833	16.00
41522.785845	16.50
41522.785856	16.50
41522.785868	16.50
41522.785880	16.50
41522.785891	17.50
41522.785903	16.50
41522.785914	17.00
41522.785926	17.00
41522.785937	17.00
41522.785949	16.50
41522.785961	16.50
41522.785972	17.00
41522.785984	17.00
41522.785995	16.50
41522.786007	17.00
41522.786019	17.00
41522.786030	17.00
41522.786042	17.00
41522.786053	17.50
41522.786065	17.00
41522.786076	17.00
41522.786088	17.00
41522.786100	16.00
41522.786111	16.50
41522.786123	17.00
41522.786134	17.00
41522.786146	17.00
41522.786157	17.00
41522.786169	16.50
41522.786181	16.50
41522.786192	17.00
41522.786204	16.50
41522.786215	16.50
41522.786227	16.00
41522.786238	17.00
41522.786250	16.00
41522.786262	16.50
41522.786273	16.50
41522.786285	16.50
41522.786296	16.00
41522.786308	16.50
41522.786319	16.50
41522.786331	16.50
41522.786343	17.00
41522.786354	17.00
41522.786366	17.00
41522.786377	17.00
41522.786389	17.50
41522.786400	18.00
41522.786412	18.50
41522.786424	18.50
41522.786435	19.00
41522.786447	18.50
41522.786458	19.00
41522.786470	19.00
41522.786481	19.00
41522.786493	19.50
41522.786505	19.00
41522.786516	19.50
41522.786528	20.50
41522.786539	20.00
41522.786551	20.50
41522.786562	20.50
41522.786574	21.50
41522.786586	21.50
41522.786597	22.00
41522.786609	22.50
41522.786620	22.50
41522.786632	22.50
41522.786644	23.00
41522.786655	23.50
41522.786667	24.00
41522.786678	24.50
41522.786690	24.50
41522.786701	24.50
41522.786713	25.50
41522.786725	25.00
41522.786736	25.50
41522.786748	26.50
41522.786759	26.00
41522.786771	26.50
41522.786782	26.00
41522.786794	26.50
41522.786806	27.00
41522.786817	27.00
41522.786829	27.00
41522.786840	28.00
41522.786852	27.50
41522.786863	27.50
41522.786875	28.00
41522.786887	28.50
41522.786898	29.00
41522.786910	29.00
41522.786921	29.00
41522.786933	29.50
41522.786944	30.00
41522.786956	30.00
41522.786968	29.50
41522.786979	30.00
41522.786991	30.50
41522.787002	30.50
41522.787014	30.00
41522.787025	30.50
41522.787037	30.50
41522.787049	31.50
41522.787060	31.00
41522.787072	31.50
41522.787083	32.00
41522.787095	32.00
41522.787106	32.50
41522.787118	33.00
41522.787130	33.50
41522.787141	33.50
41522.787153	34.50
41522.787164	34.00
41522.787176	34.50
41522.787187	35.50
41522.787199	36.00
41522.787211	36.50
41522.787222	36.50
41522.787234	37.50
41522.787245	38.00
41522.787257	38.50
41522.787269	38.50
41522.787280	39.00
41522.787292	39.00
41522.787303	39.50
41522.787315	40.00
41522.787326	40.50
41522.787338	41.00
41522.787350	42.00
41522.787361	42.00
41522.787373	42.50
41522.787384	43.00
41522.787396	43.00
41522.787407	43.50
41522.787419	44.50
41522.787431	44.50
41522.787442	45.50
41522.787454	45.50
41522.787465	46.00
41522.787477	46.50
41522.787488	47.50
41522.787500	47.50
41522.787512	48.50
41522.787523	49.00
41522.787535	49.50
41522.787546	50.00
41522.787558	50.50
41522.787569	51.00
41522.787581	51.50
41522.787593	51.50
41522.787604	52.50
41522.787616	53.00
41522.787627	53.00
41522.787639	53.50
41522.787650	54.00
41522.787662	55.00
41522.787674	56.00
41522.787685	56.50
41522.787697	57.00
41522.787708	57.00
41522.787720	57.50
41522.787731	58.00
41522.787743	58.00
41522.787755	58.50
41522.787766	58.50
41522.787778	58.50
41522.787789	58.50
41522.787801	58.50
41522.787812	58.50
41522.787824	58.50
41522.787836	59.00
41522.787847	59.00
41522.787859	58.50
41522.787870	57.50
41522.787882	58.00
41522.787894	58.50
41522.787905	58.00
41522.787917	57.50
41522.787928	57.50
41522.787940	57.50
41522.787951	58.00
41522.787963	58.50
41522.787975	58.00
41522.787986	58.50
41522.787998	57.50
41522.788009	58.00
41522.788021	57.50
41522.788032	57.50
41522.788044	58.50
41522.788056	59.00
41522.788067	59.00
41522.788079	59.00
41522.788090	59.50
41522.788102	59.50
41522.788113	59.50
41522.788125	60.00
41522.788137	59.50
41522.788148	59.50
41522.788160	60.50
41522.788171	60.00
41522.788183	59.50
41522.788194	59.50
41522.788206	60.00
41522.788218	60.00
41522.788229	59.50
41522.788241	59.50
41522.788252	59.50
41522.788264	60.00
41522.788275	60.00
41522.788287	59.50
41522.788299	60.00
41522.788310	60.00
41522.788322	59.50
41522.788333	60.00
41522.788345	59.50
41522.788356	60.00
41522.788368	59.50
41522.788380	60.00
41522.788391	60.50
41522.788403	60.00
41522.788414	59.50
41522.788426	59.00
41522.788437	58.50
41522.788449	58.50
41522.788461	57.50
41522.788472	56.50
41522.788484	56.50
41522.788495	57.00
41522.788507	56.00
41522.788519	55.50
41522.788530	55.50
41522.788542	56.00
41522.788553	55.00
41522.788565	55.00
41522.788576	55.00
41522.788588	54.50
41522.788600	54.50
41522.788611	54.00
41522.788623	54.00
41522.788634	54.00
41522.788646	54.00
41522.788657	54.00
41522.788669	53.50
41522.788681	53.50
41522.788692	53.50
41522.788704	53.50
41522.788715	53.00
41522.788727	53.00
41522.788738	53.00
41522.788750	52.50
41522.788762	52.50
41522.788773	52.50
41522.788785	52.00
41522.788796	51.50
41522.788808	51.50
41522.788819	51.00
41522.788831	50.50
41522.788843	50.50
41522.788854	50.00
41522.788866	50.00
41522.788877	50.00
41522.788889	49.50
41522.788900	48.50
41522.788912	48.50
41522.788924	49.00
41522.788935	49.00
41522.788947	48.50
41522.788958	48.00
41522.788970	48.00
41522.788981	47.50
41522.788993	47.00
41522.789005	47.50
41522.789016	47.00
41522.789028	46.50
41522.789039	46.50
41522.789051	46.00
41522.789063	46.00
41522.789074	46.00
41522.789086	46.00
41522.789097	45.50
41522.789109	45.00
41522.789120	45.00
41522.789132	45.00
41522.789144	44.50
41522.789155	44.00
41522.789167	43.00
41522.789178	43.00
41522.789190	42.50
41522.789201	42.50
41522.789213	42.50
41522.789225	42.50
41522.789236	42.00
41522.789248	41.50
41522.789259	41.00
41522.789271	40.50
41522.789282	39.50
41522.789294	40.00
41522.789306	40.00
41522.789317	40.00
41522.789329	39.50
41522.789340	40.00
41522.789352	39.50
41522.789363	39.50
41522.789375	39.50
41522.789387	40.00
41522.789398	39.50
41522.789410	39.50
41522.789421	39.50
41522.789433	39.00
41522.789444	39.00
41522.789456	38.50
41522.789468	39.00
41522.789479	38.50
41522.789491	38.50
41522.789502	38.50
41522.789514	38.00
41522.789525	38.00
41522.789537	37.50
41522.789549	37.50
41522.789560	36.00
41522.789572	36.50
41522.789583	35.50
41522.789595	35.00
41522.789606	35.00
41522.789618	34.50
41522.789630	34.50
41522.789641	34.00
41522.789653	33.00
41522.789664	33.00
41522.789676	32.50
41522.789688	32.00
41522.789699	31.50
41522.789711	31.00
41522.789722	31.00
41522.789734	30.50
41522.789745	30.50
41522.789757	29.50
41522.789769	30.00
41522.789780	29.50
41522.789792	29.00
41522.789803	29.00
41522.789815	28.50
41522.789826	28.50
41522.789838	28.00
41522.789850	28.00
41522.789861	27.00
41522.789873	26.50
41522.789884	26.50
41522.789896	26.50
41522.789907	26.00
41522.789919	25.50
41522.789931	25.00
41522.789942	24.50
41522.789954	23.50
41522.789965	23.50
41522.789977	23.50
41522.789988	22.00
41522.790000	21.50
41522.790012	21.00
41522.790023	20.00
41522.790035	20.00
41522.790046	19.00
41522.790058	19.00
41522.790069	17.50
41522.790081	16.50
41522.790093	16.00
41522.790104	15.50
41522.790116	14.00
41522.790127	14.50
41522.790139	13.00
41522.790150	12.50
41522.790162	11.50
41522.790174	11.50
41522.790185	10.50
41522.790197	9.50
41522.790208	9.00
41522.790220	8.50
41522.790231	7.50
41522.790243	7.00
41522.790255	6.50
41522.790266	5.00
41522.790278	4.50
41522.790289	4.00
41522.790301	4.00
41522.790313	3.00
41522.790324	2.50
41522.790336	1.50
41522.790347	1.50
41522.790359	1.00
41522.790370	1.00
41522.790382	1.00
41522.790394	1.00
41522.790405	1.50
41522.790417	2.00
41522.790428	2.00
41522.790440	2.00
41522.790451	2.00
41522.790463	1.00
41522.790475	1.00
41522.790486	0.50
41522.790498	1.50
41522.790509	1.50
41522.790521	2.50
41522.790532	1.50
41522.790544	1.50
41522.790556	1.00
41522.790567	0.50
41522.790579	0.00
41522.790590	1.00
41522.790602	1.00
41522.790613	1.50
41522.790625	1.50
41522.790637	1.00
41522.790648	0.50
41522.790660	0.50
41522.790671	1.00
41522.790683	1.00
41522.790694	1.50
41522.790706	1.00
41522.790718	1.00
41522.790729	1.50
41522.790741	1.00
41522.790752	0.50
41522.790764	0.50
41522.790775	1.00
41522.790787	1.50
41522.790799	1.50
41522.790810	1.50
41522.790822	1.00
41522.790833	1.00
41522.790845	0.50
41522.790856	1.00
41522.790868	1.00
41522.790880	1.50
41522.790891	1.50
41522.790903	1.00
41522.790914	1.00
41522.790926	0.50
41522.790938	1.00
41522.790949	1.50
41522.790961	1.50
41522.790972	1.00
41522.790984	1.50
41522.790995	1.50
41522.791007	1.00
41522.791019	1.00
41522.791030	0.50
41522.791042	1.50
41522.791053	1.00
41522.791065	1.00
41522.791076	1.00
41522.791088	1.00
41522.791100	1.00
41522.791111	1.50
41522.791123	1.00
41522.791134	1.50
41522.791146	1.50
41522.791157	2.00
41522.791169	2.00
41522.791181	2.00
41522.791192	2.50
41522.791204	1.50
41522.791215	1.00
41522.791227	0.50
41522.791238	0.50
41522.791250	1.00
41522.791262	1.50
41522.791273	2.00
41522.791285	1.50
41522.791296	1.50
41522.791308	1.50
41522.791319	1.00
41522.791331	1.50
41522.791343	1.00
41522.791354	1.00
41522.791366	2.00
41522.791377	1.50
41522.791389	1.50
41522.791400	1.50
41522.791412	1.50
41522.791424	1.50
41522.791435	0.50
41522.791447	0.50
41522.791458	1.50
41522.791470	2.00
41522.791481	2.00
41522.791493	2.00
41522.791505	2.50
41522.791516	2.50
41522.791528	2.50
41522.791539	1.00
41522.791551	1.00
41522.791563	1.00
41522.791574	1.00
41522.791586	1.50
41522.791597	1.50
41522.791609	2.00
41522.791620	2.50
41522.791632	2.00
41522.791644	2.00
41522.791655	1.00
41522.791667	0.50
41522.791678	1.00
41522.791690	2.50
41522.791701	2.50
41522.791713	2.50
41522.791725	3.00
41522.791736	3.50
41522.791748	4.00
41522.791759	5.00
41522.791771	5.00
41522.791782	5.50
41522.791794	5.50
41522.791806	6.00
41522.791817	7.00
41522.791829	7.50
41522.791840	7.50
41522.791852	7.50
41522.791863	8.50
41522.791875	8.00
41522.791887	9.00
41522.791898	9.00
41522.791910	10.00
41522.791921	10.00
41522.791933	11.00
41522.791944	10.50
41522.791956	11.00
41522.791968	11.00
41522.791979	11.50
41522.791991	11.00
41522.792002	11.50
41522.792014	11.50
41522.792025	12.50
41522.792037	12.00
41522.792049	12.50
41522.792060	13.00
41522.792072	12.50
41522.792083	12.50
41522.792095	13.00
41522.792106	13.50
41522.792118	13.50
41522.792130	14.00
41522.792141	14.00
41522.792153	13.50
41522.792164	14.00
41522.792176	14.00
41522.792188	14.50
41522.792199	14.50
41522.792211	14.00
41522.792222	14.00
41522.792234	14.50
41522.792245	14.50
41522.792257	15.00
41522.792269	14.50
41522.792280	14.50
41522.792292	14.00
41522.792303	14.50
41522.792315	14.50
41522.792326	14.50
41522.792338	14.50
41522.792350	14.50
41522.792361	15.00
41522.792373	15.00
41522.792384	15.00
41522.792396	15.00
41522.792407	14.50
41522.792419	15.00
41522.792431	15.00
41522.792442	15.00
41522.792454	15.00
41522.792465	15.00
41522.792477	15.00
41522.792488	15.00
41522.792500	14.50
41522.792512	15.00
41522.792523	14.50
41522.792535	15.00
41522.792546	15.00
41522.792558	15.00
41522.792569	15.00
41522.792581	15.00
41522.792593	14.50
41522.792604	14.50
41522.792616	14.00
41522.792627	14.50
41522.792639	14.50
41522.792650	14.00
41522.792662	14.50
41522.792674	14.00
41522.792685	15.00
41522.792697	15.00
41522.792708	14.50
41522.792720	14.00
41522.792731	14.00
41522.792743	14.50
41522.792755	14.50
41522.792766	14.50
41522.792778	14.50
41522.792789	14.50
41522.792801	15.00
41522.792813	14.50
41522.792824	15.00
41522.792836	15.00
41522.792847	15.00
41522.792859	15.00
41522.792870	15.00
41522.792882	14.50
41522.792894	15.00
41522.792905	14.50
41522.792917	15.00
41522.792928	15.00
41522.792940	14.50
41522.792951	15.00
41522.792963	14.50
41522.792975	14.50
41522.792986	14.50
41522.792998	14.50
41522.793009	14.00
41522.793021	14.50
41522.793032	13.50
41522.793044	14.00
41522.793056	14.00
41522.793067	14.50
41522.793079	14.00
41522.793090	14.00
41522.793102	14.00
41522.793113	13.50
41522.793125	13.50
41522.793137	13.50
41522.793148	13.50
41522.793160	14.00
41522.793171	13.50
41522.793183	13.50
41522.793194	13.50
41522.793206	14.00
41522.793218	13.50
41522.793229	13.50
41522.793241	13.50
41522.793252	13.50
41522.793264	14.00
41522.793275	13.50
41522.793287	13.50
41522.793299	14.00
41522.793310	13.50
41522.793322	14.50
41522.793333	14.00
41522.793345	14.50
41522.793356	14.00
41522.793368	13.50
41522.793380	14.00
41522.793391	14.00
41522.793403	14.50
41522.793414	14.00
41522.793426	15.00
41522.793437	15.00
41522.793449	15.00
41522.793461	15.00
41522.793472	15.00
41522.793484	15.00
41522.793495	15.00
41522.793507	15.00
41522.793519	15.00
41522.793530	14.50
41522.793542	15.00
41522.793553	15.00
41522.793565	14.50
41522.793576	14.50
41522.793588	14.50
41522.793600	14.50
41522.793611	15.00
41522.793623	14.50
41522.793634	15.00
41522.793646	15.00
41522.793657	14.50
41522.793669	15.00
41522.793681	14.50
41522.793692	14.50
41522.793704	14.50
41522.793715	14.50
41522.793727	14.50
41522.793738	14.50
41522.793750	14.50
41522.793762	14.00
41522.793773	14.50
41522.793785	14.00
41522.793796	14.50
41522.793808	14.50
41522.793819	14.00
41522.793831	14.00
41522.793843	15.00
41522.793854	14.50
41522.793866	14.00
41522.793877	14.00
41522.793889	14.50
41522.793900	14.50
41522.793912	14.00
41522.793924	13.50
41522.793935	14.50
41522.793947	14.00
41522.793958	13.50
41522.793970	14.50
41522.793981	14.00
41522.793993	14.00
41522.794005	13.50
41522.794016	14.00
41522.794028	13.50
41522.794039	13.00
41522.794051	13.50
41522.794062	13.00
41522.794074	13.00
41522.794086	13.00
41522.794097	13.00
41522.794109	14.00
41522.794120	13.00
41522.794132	13.50
41522.794144	13.00
41522.794155	13.00
41522.794167	13.00
41522.794178	13.00
41522.794190	13.50
41522.794201	13.50
41522.794213	13.50
41522.794225	13.50
41522.794236	13.00
41522.794248	13.00
41522.794259	13.00
41522.794271	13.00
41522.794282	13.50
41522.794294	13.50
41522.794306	13.50
41522.794317	13.00
41522.794329	13.50
41522.794340	13.00
41522.794352	13.00
41522.794363	13.00
41522.794375	13.00
41522.794387	13.00
41522.794398	13.00
41522.794410	13.50
41522.794421	13.00
41522.794433	13.00
41522.794444	13.50
41522.794456	13.50
41522.794468	13.50
41522.794479	13.00
41522.794491	13.50
41522.794502	13.00
41522.794514	14.00
41522.794525	13.50
41522.794537	13.00
41522.794549	13.50
41522.794560	13.00
41522.794572	14.50
41522.794583	13.00
41522.794595	13.00
41522.794606	12.50
41522.794618	12.00
41522.794630	12.00
41522.794641	12.00
41522.794653	12.00
41522.794664	11.50
41522.794676	11.00
41522.794687	11.00
41522.794699	11.00
41522.794711	11.00
41522.794722	11.00
41522.794734	11.00
41522.794745	10.50
41522.794757	10.50
41522.794769	10.50
41522.794780	10.50
41522.794792	10.00
41522.794803	10.00
41522.794815	9.50
41522.794826	9.50
41522.794838	9.00
41522.794850	10.00
41522.794861	9.00
41522.794873	8.50
41522.794884	8.00
41522.794896	8.50
41522.794907	7.50
41522.794919	7.00
41522.794931	7.00
41522.794942	7.00
41522.794954	7.00
41522.794965	6.00
41522.794977	5.50
41522.794988	5.50
41522.795000	5.00
41522.795012	5.00
41522.795023	4.50
41522.795035	4.00
41522.795046	4.00
41522.795058	3.50
41522.795069	3.00
41522.795081	3.00
41522.795093	2.50
41522.795104	2.50
41522.795116	2.00
41522.795127	1.50
41522.795139	1.00
41522.795150	1.00
41522.795162	0.50
41522.795174	1.00
41522.795185	1.00
41522.795197	2.00
41522.795208	2.00
41522.795220	1.50
41522.795231	2.00
41522.795243	1.50
41522.795255	1.00
41522.795266	0.00
41522.795278	0.50
41522.795289	0.50
41522.795301	1.00
41522.795312	1.00
41522.795324	1.50
41522.795336	1.00
41522.795347	1.00
41522.795359	0.50
41522.795370	1.00
41522.795382	1.00
41522.795394	1.50
41522.795405	1.50
41522.795417	0.50
41522.795428	0.50
41522.795440	0.50
41522.795451	1.00
41522.795463	1.50
41522.795475	1.50
41522.795486	2.50
41522.795498	2.50
41522.795509	2.50
41522.795521	2.00
41522.795532	2.00
41522.795544	2.00
41522.795556	2.00
41522.795567	1.00
41522.795579	0.50
41522.795590	0.50
41522.795602	0.50
41522.795613	1.00
41522.795625	1.50
41522.795637	1.00
41522.795648	1.00
41522.795660	1.00
41522.795671	1.00
41522.795683	1.50
41522.795694	1.50
41522.795706	1.50
41522.795718	1.00
41522.795729	1.00
41522.795741	0.50
41522.795752	0.50
41522.795764	0.50
41522.795775	1.00
41522.795787	1.50
41522.795799	1.00
41522.795810	1.00
41522.795822	0.50
41522.795833	0.50
41522.795845	1.50
41522.795856	1.50
41522.795868	1.50
41522.795880	0.50
41522.795891	0.50
41522.795903	0.50
41522.795914	0.50
41522.795926	1.00
41522.795937	1.50
41522.795949	1.50
41522.795961	1.50
41522.795972	0.50
41522.795984	0.50
41522.795995	0.50
41522.796007	1.50
41522.796019	1.50
41522.796030	2.00
41522.796042	1.50
41522.796053	1.00
41522.796065	0.50
41522.796076	0.50
41522.796088	1.00
41522.796100	1.50
41522.796111	2.00
41522.796123	1.50
41522.796134	2.00
41522.796146	1.50
41522.796157	0.50
41522.796169	0.50
41522.796181	0.50
41522.796192	1.50
41522.796204	2.00
41522.796215	2.00
41522.796227	2.00
41522.796238	1.50
41522.796250	1.50
41522.796262	1.50
41522.796273	0.50
41522.796285	0.50
41522.796296	0.50
41522.796308	1.50
41522.796319	1.50
41522.796331	1.50
41522.796343	1.50
41522.796354	1.00
41522.796366	1.00
41522.796377	0.50
41522.796389	0.50
41522.796400	1.50
41522.796412	1.50
41522.796424	1.50
41522.796435	1.50
41522.796447	1.00
41522.796458	0.50
41522.796470	0.50
41522.796481	0.50
41522.796493	2.00
41522.796505	3.00
41522.796516	3.00
41522.796528	4.00
41522.796539	5.50
41522.796551	7.00
41522.796563	7.00
41522.796574	8.50
41522.796586	9.50
41522.796597	10.50
41522.796609	11.00
41522.796620	12.50
41522.796632	13.50
41522.796644	14.50
41522.796655	15.00
41522.796667	15.50
41522.796678	15.50
41522.796690	16.50
41522.796701	17.00
41522.796713	17.50
41522.796725	17.50
41522.796736	18.00
41522.796748	18.00
41522.796759	18.50
41522.796771	18.50
41522.796782	18.50
41522.796794	19.50
41522.796806	18.50
41522.796817	18.50
41522.796829	19.00
41522.796840	19.00
41522.796852	19.50
41522.796863	19.50
41522.796875	19.50
41522.796887	20.00
41522.796898	20.00
41522.796910	20.00
41522.796921	20.50
41522.796933	20.50
41522.796944	21.50
41522.796956	21.00
41522.796968	21.00
41522.796979	21.50
41522.796991	21.50
41522.797002	22.00
41522.797014	22.00
41522.797025	22.00
41522.797037	22.50
41522.797049	22.50
41522.797060	23.50
41522.797072	24.00
41522.797083	24.50
41522.797095	25.50
41522.797106	26.00
41522.797118	26.00
41522.797130	27.00
41522.797141	28.00
41522.797153	28.00
41522.797164	29.50
41522.797176	29.00
41522.797188	30.00
41522.797199	30.50
41522.797211	31.00
41522.797222	32.00
41522.797234	33.00
41522.797245	33.50
41522.797257	34.00
41522.797269	35.00
41522.797280	36.00
41522.797292	36.50
41522.797303	37.50
41522.797315	38.00
41522.797326	38.50
41522.797338	39.00
41522.797350	40.00
41522.797361	41.50
41522.797373	42.00
41522.797384	43.00
41522.797396	44.00
41522.797407	44.50
41522.797419	45.50
41522.797431	45.50
41522.797442	45.50
41522.797454	46.00
41522.797465	47.00
41522.797477	47.50
41522.797488	48.50
41522.797500	48.50
41522.797512	49.00
41522.797523	49.50
41522.797535	49.50
41522.797546	50.50
41522.797558	50.50
41522.797569	51.00
41522.797581	50.50
41522.797593	51.00
41522.797604	51.50
41522.797616	51.50
41522.797627	52.00
41522.797639	52.00
41522.797650	52.00
41522.797662	53.00
41522.797674	53.50
41522.797685	53.50
41522.797697	54.00
41522.797708	54.50
41522.797720	55.00
41522.797731	55.50
41522.797743	56.50
41522.797755	56.50
41522.797766	57.00
41522.797778	57.00
41522.797789	58.00
41522.797801	58.00
41522.797813	59.00
41522.797824	60.00
41522.797836	60.00
41522.797847	60.50
41522.797859	61.00
41522.797870	61.50
41522.797882	62.50
41522.797894	63.50
41522.797905	64.50
41522.797917	65.00
41522.797928	65.00
41522.797940	65.00
41522.797951	66.00
41522.797963	66.50
41522.797975	67.00
41522.797986	68.00
41522.797998	68.50
41522.798009	68.50
41522.798021	69.00
41522.798032	69.50
41522.798044	70.00
41522.798056	71.00
41522.798067	71.50
41522.798079	72.50
41522.798090	72.50
41522.798102	72.50
41522.798113	73.00
41522.798125	73.00
41522.798137	73.00
41522.798148	72.50
41522.798160	73.50
41522.798171	73.00
41522.798183	73.00
41522.798194	73.50
41522.798206	73.00
41522.798218	73.50
41522.798229	73.50
41522.798241	74.00
41522.798252	74.00
41522.798264	74.00
41522.798275	74.50
41522.798287	74.50
41522.798299	75.00
41522.798310	75.00
41522.798322	75.50
41522.798333	76.00
41522.798345	76.00
41522.798356	75.50
41522.798368	76.00
41522.798380	76.50
41522.798391	75.50
41522.798403	76.00
41522.798414	76.50
41522.798426	76.00
41522.798438	76.50
41522.798449	76.50
41522.798461	76.50
41522.798472	76.50
41522.798484	77.00
41522.798495	77.50
41522.798507	77.50
41522.798519	77.00
41522.798530	77.50
41522.798542	77.00
41522.798553	77.50
41522.798565	77.50
41522.798576	77.00
41522.798588	77.00
41522.798600	77.00
41522.798611	77.00
41522.798623	77.00
41522.798634	76.50
41522.798646	77.00
41522.798657	77.00
41522.798669	77.00
41522.798681	77.00
41522.798692	77.50
41522.798704	77.50
41522.798715	77.50
41522.798727	79.00
41522.798738	78.00
41522.798750	79.00
41522.798762	79.00
41522.798773	78.50
41522.798785	79.50
41522.798796	79.00
41522.798808	79.50
41522.798819	79.50
41522.798831	79.50
41522.798843	79.50
41522.798854	79.50
41522.798866	80.50
41522.798877	80.50
41522.798889	80.50
41522.798900	80.50
41522.798912	80.50
41522.798924	81.00
41522.798935	81.50
41522.798947	81.50
41522.798958	81.00
41522.798970	81.00
41522.798981	81.50
41522.798993	81.50
41522.799005	82.00
41522.799016	81.50
41522.799028	82.00
41522.799039	82.00
41522.799051	83.00
41522.799063	83.00
41522.799074	83.50
41522.799086	83.50
41522.799097	83.00
41522.799109	83.00
41522.799120	83.00
41522.799132	82.50
41522.799144	82.50
41522.799155	82.50
41522.799167	82.00
41522.799178	82.50
41522.799190	82.50
41522.799201	82.50
41522.799213	82.50
41522.799225	82.00
41522.799236	82.00
41522.799248	82.00
41522.799259	82.00
41522.799271	82.50
41522.799282	82.50
41522.799294	82.50
41522.799306	83.00
41522.799317	82.50
41522.799329	83.00
41522.799340	82.50
41522.799352	83.00
41522.799363	83.00
41522.799375	83.00
41522.799387	83.00
41522.799398	83.00
41522.799410	83.00
41522.799421	82.50
41522.799433	83.50
41522.799444	83.00
41522.799456	82.50
41522.799468	82.50
41522.799479	82.50
41522.799491	82.50
41522.799502	83.00
41522.799514	83.50
41522.799525	83.00
41522.799537	83.00
41522.799549	83.00
41522.799560	83.00
41522.799572	83.00
41522.799583	83.00
41522.799595	83.00
41522.799606	83.00
41522.799618	82.50
41522.799630	83.00
41522.799641	83.00
41522.799653	83.50
41522.799664	83.00
41522.799676	83.00
41522.799688	82.50
41522.799699	83.00
41522.799711	82.50
41522.799722	82.50
41522.799734	82.00
41522.799745	82.50
41522.799757	83.50
41522.799769	82.50
41522.799780	82.50
41522.799792	82.50
41522.799803	83.00
41522.799815	83.50
41522.799826	83.00
41522.799838	83.00
41522.799850	82.50
41522.799861	83.00
41522.799873	83.00
41522.799884	83.00
41522.799896	83.50
41522.799907	83.00
41522.799919	83.00
41522.799931	82.50
41522.799942	82.50
41522.799954	82.50
41522.799965	83.00
41522.799977	83.00
41522.799988	83.00
41522.800000	83.00
41522.800012	82.50
41522.800023	83.00
41522.800035	82.50
41522.800046	83.00
41522.800058	83.00
41522.800069	82.00
41522.800081	82.50
41522.800093	83.00
41522.800104	82.50
41522.800116	82.50
41522.800127	83.00
41522.800139	83.00
41522.800150	82.00
41522.800162	82.50
41522.800174	82.50
41522.800185	82.50
41522.800197	82.00
41522.800208	82.50
41522.800220	82.00
41522.800231	81.50
41522.800243	81.50
41522.800255	81.50
41522.800266	81.50
41522.800278	82.50
41522.800289	82.00
41522.800301	80.50
41522.800313	81.50
41522.800324	81.50
41522.800336	81.00
41522.800347	81.50
41522.800359	82.50
41522.800370	82.00
41522.800382	82.00
41522.800394	82.00
41522.800405	81.50
41522.800417	81.50
41522.800428	81.00
41522.800440	80.50
41522.800451	80.50
41522.800463	80.50
41522.800475	80.50
41522.800486	80.50
41522.800498	80.00
41522.800509	79.50
41522.800521	80.00
41522.800532	79.50
41522.800544	80.00
41522.800556	79.00
41522.800567	79.00
41522.800579	79.00
41522.800590	79.00
41522.800602	79.00
41522.800613	79.00
41522.800625	79.00
41522.800637	79.00
41522.800648	79.00
41522.800660	79.00
41522.800671	78.50
41522.800683	78.50
41522.800694	79.00
41522.800706	78.00
41522.800718	78.50
41522.800729	78.50
41522.800741	78.00
41522.800752	78.00
41522.800764	78.00
41522.800775	77.50
41522.800787	77.50
41522.800799	77.50
41522.800810	77.50
41522.800822	77.50
41522.800833	77.00
41522.800845	77.00
41522.800856	77.00
41522.800868	77.00
41522.800880	77.50
41522.800891	77.50
41522.800903	77.50
41522.800914	77.50
41522.800926	77.00
41522.800937	77.00
41522.800949	77.00
41522.800961	77.00
41522.800972	76.50
41522.800984	77.00
41522.800995	77.00
41522.801007	76.50
41522.801019	76.00
41522.801030	76.50
41522.801042	76.50
41522.801053	75.00
41522.801065	75.50
41522.801076	74.50
41522.801088	74.50
41522.801100	74.00
41522.801111	74.50
41522.801123	73.50
41522.801134	74.00
41522.801146	74.00
41522.801157	73.00
41522.801169	73.50
41522.801181	74.00
41522.801192	73.00
41522.801204	73.50
41522.801215	74.50
41522.801227	73.50
41522.801238	73.50
41522.801250	73.50
41522.801262	73.50
41522.801273	73.50
41522.801285	73.50
41522.801296	73.50
41522.801308	73.00
41522.801319	73.00
41522.801331	73.00
41522.801343	72.50
41522.801354	73.00
41522.801366	73.00
41522.801377	72.50
41522.801389	72.50
41522.801400	71.50
41522.801412	71.50
41522.801424	72.00
41522.801435	71.50
41522.801447	71.50
41522.801458	70.50
41522.801470	70.50
41522.801481	70.50
41522.801493	69.50
41522.801505	69.50
41522.801516	69.00
41522.801528	69.00
41522.801539	69.00
41522.801551	68.50
41522.801562	68.50
41522.801574	67.50
41522.801586	67.50
41522.801597	67.00
41522.801609	66.50
41522.801620	66.50
41522.801632	65.50
41522.801644	65.50
41522.801655	65.00
41522.801667	65.00
41522.801678	65.00
41522.801690	64.50
41522.801701	64.00
41522.801713	63.50
41522.801725	63.50
41522.801736	63.00
41522.801748	62.50
41522.801759	62.50
41522.801771	62.50
41522.801782	62.00
41522.801794	62.00
41522.801806	62.00
41522.801817	61.50
41522.801829	61.50
41522.801840	61.50
41522.801852	60.50
41522.801863	61.00
41522.801875	60.00
41522.801887	59.00
41522.801898	59.00
41522.801910	59.00
41522.801921	58.00
41522.801933	57.50
41522.801944	57.50
41522.801956	57.50
41522.801968	56.50
41522.801979	56.50
41522.801991	56.50
41522.802002	55.50
41522.802014	56.00
41522.802025	55.00
41522.802037	55.00
41522.802049	54.00
41522.802060	54.00
41522.802072	54.00
41522.802083	53.50
41522.802095	53.50
41522.802106	52.50
41522.802118	52.00
41522.802130	52.00
41522.802141	52.00
41522.802153	50.50
41522.802164	50.50
41522.802176	50.50
41522.802187	49.50
41522.802199	50.00
41522.802211	49.50
41522.802222	48.50
41522.802234	48.50
41522.802245	47.00
41522.802257	47.00
41522.802269	46.50
41522.802280	46.00
41522.802292	46.00
41522.802303	46.00
41522.802315	45.00
41522.802326	44.50
41522.802338	44.50
41522.802350	44.00
41522.802361	43.50
41522.802373	43.00
41522.802384	42.50
41522.802396	42.50
41522.802407	43.00
41522.802419	41.50
41522.802431	41.00
41522.802442	41.00
41522.802454	40.00
41522.802465	39.50
41522.802477	39.50
41522.802488	38.50
41522.802500	38.50
41522.802512	38.00
41522.802523	37.00
41522.802535	36.50
41522.802546	36.00
41522.802558	35.50
41522.802569	35.00
41522.802581	34.50
41522.802593	34.50
41522.802604	33.50
41522.802616	34.00
41522.802627	33.00
41522.802639	32.50
41522.802650	32.00
41522.802662	32.00
41522.802674	31.50
41522.802685	31.00
41522.802697	30.50
41522.802708	30.00
41522.802720	29.00
41522.802731	28.50
41522.802743	28.00
41522.802755	27.50
41522.802766	27.00
41522.802778	27.00
41522.802789	26.00
41522.802801	26.00
41522.802812	25.00
41522.802824	24.50
41522.802836	23.50
41522.802847	23.50
41522.802859	23.00
41522.802870	23.50
41522.802882	22.00
41522.802894	21.50
41522.802905	21.00
41522.802917	20.50
41522.802928	20.00
41522.802940	19.50
41522.802951	19.50
41522.802963	19.50
41522.802975	19.50
41522.802986	19.00
41522.802998	18.50
41522.803009	18.50
41522.803021	17.50
41522.803032	17.50
41522.803044	17.00
41522.803056	16.50
41522.803067	16.00
41522.803079	15.50
41522.803090	15.50
41522.803102	15.50
41522.803113	15.50
41522.803125	14.50
41522.803137	14.50
41522.803148	13.50
41522.803160	13.50
41522.803171	12.50
41522.803183	12.00
41522.803194	12.00
41522.803206	12.00
41522.803218	11.50
41522.803229	12.00
41522.803241	12.00
41522.803252	11.50
41522.803264	11.50
41522.803275	10.50
41522.803287	10.50
41522.803299	10.50
41522.803310	9.50
41522.803322	9.00
41522.803333	8.00
41522.803345	8.00
41522.803356	7.00
41522.803368	6.00
41522.803380	5.50
41522.803391	5.00
41522.803403	4.50
41522.803414	4.00
41522.803426	3.50
41522.803437	2.50
41522.803449	2.00
41522.803461	1.50
41522.803472	0.50
41522.803484	1.00
41522.803495	0.50
41522.803507	1.00
41522.803519	1.50
41522.803530	1.50
41522.803542	2.00
41522.803553	0.50
41522.803565	1.00
41522.803576	0.50
41522.803588	1.00
41522.803600	1.00
41522.803611	1.50
41522.803623	1.50
41522.803634	1.50
41522.803646	2.00
41522.803657	1.00
41522.803669	1.00
41522.803681	1.00
41522.803692	1.00
41522.803704	1.50
41522.803715	1.00
41522.803727	1.50
41522.803738	1.00
41522.803750	1.50
41522.803762	1.50
41522.803773	2.00
41522.803785	2.00
41522.803796	2.00
41522.803808	1.50
41522.803819	1.50
41522.803831	1.00
41522.803843	1.00
41522.803854	1.00
41522.803866	1.50
41522.803877	1.00
41522.803889	0.50
41522.803900	1.00
41522.803912	1.00
41522.803924	1.50
41522.803935	1.50
41522.803947	1.50
41522.803958	1.50
41522.803970	0.50
41522.803981	1.50
41522.803993	0.50
41522.804005	1.00
41522.804016	1.50
41522.804028	1.50
41522.804039	0.50
41522.804051	0.50
41522.804062	0.50
41522.804074	0.50
41522.804086	1.00
41522.804097	1.50
41522.804109	1.00
41522.804120	1.00
41522.804132	0.50
41522.804144	0.50
41522.804155	1.00
41522.804167	1.00
41522.804178	1.00
41522.804190	0.00
41522.804201	0.50
41522.804213	0.50
41522.804225	0.50
41522.804236	1.00
41522.804248	1.00
41522.804259	1.00
41522.804271	1.50
41522.804282	1.00
41522.804294	1.00
41522.804306	0.50
41522.804317	1.00
41522.804329	1.50
41522.804340	1.00
41522.804352	1.50
41522.804363	1.50
41522.804375	1.00
41522.804387	1.00
41522.804398	0.50
41522.804410	0.50
41522.804421	1.50
41522.804433	1.50
41522.804444	1.50
41522.804456	1.50
41522.804468	1.50
41522.804479	0.50
41522.804491	1.00
41522.804502	0.50
41522.804514	1.00
41522.804525	1.50
41522.804537	1.50
41522.804549	1.50
41522.804560	1.50
41522.804572	1.00
41522.804583	1.00
41522.804595	0.50
41522.804606	1.00
41522.804618	1.00
41522.804630	2.00
41522.804641	1.00
41522.804653	1.00
41522.804664	1.50
41522.804676	0.00
41522.804688	1.00
41522.804699	1.50
41522.804711	1.50
41522.804722	1.50
41522.804734	1.50
41522.804745	1.00
41522.804757	1.00
41522.804769	0.50
41522.804780	0.50
41522.804792	1.00
41522.804803	1.50
41522.804815	2.00
41522.804826	2.00
41522.804838	1.00
41522.804850	1.00
41522.804861	0.50
41522.804873	1.00
41522.804884	0.50
41522.804896	1.50
41522.804907	2.50
41522.804919	2.00
41522.804931	2.00
41522.804942	2.50
41522.804954	2.00
41522.804965	2.50
41522.804977	2.00
41522.804988	1.50
41522.805000	1.00
41522.805012	0.50
41522.805023	1.00
41522.805035	1.50
41522.805046	2.50
41522.805058	2.50
41522.805069	2.00
41522.805081	2.50
41522.805093	2.00
41522.805104	1.00
41522.805116	1.00
41522.805127	0.50
41522.805139	0.50
41522.805150	1.00
41522.805162	1.50
41522.805174	2.00
41522.805185	2.00
41522.805197	2.50
41522.805208	2.00
41522.805220	2.50
41522.805231	1.00
41522.805243	1.00
41522.805255	1.00
41522.805266	0.50
41522.805278	2.00
41522.805289	3.00
41522.805301	3.00
41522.805313	3.50
41522.805324	4.50
41522.805336	4.00
41522.805347	5.50
41522.805359	6.00
41522.805370	6.50
41522.805382	7.50
41522.805394	7.50
41522.805405	8.50
41522.805417	9.00
41522.805428	10.00
41522.805440	10.00
41522.805451	10.50
41522.805463	11.50
41522.805475	11.00
41522.805486	11.00
41522.805498	11.50
41522.805509	11.50
41522.805521	12.00
41522.805532	12.00
41522.805544	12.50
41522.805556	12.50
41522.805567	12.50
41522.805579	13.00
41522.805590	12.50
41522.805602	13.00
41522.805613	13.50
41522.805625	13.50
41522.805637	13.50
41522.805648	14.00
41522.805660	13.50
41522.805671	14.50
41522.805683	14.50
41522.805694	14.50
41522.805706	14.50
41522.805718	14.50
41522.805729	14.50
41522.805741	14.50
41522.805752	15.00
41522.805764	15.00
41522.805775	15.00
41522.805787	15.00
41522.805799	15.00
41522.805810	15.00
41522.805822	15.00
41522.805833	15.00
41522.805845	15.50
41522.805856	15.50
41522.805868	15.00
41522.805880	15.00
41522.805891	15.50
41522.805903	15.50
41522.805914	15.50
41522.805926	15.00
41522.805938	15.00
41522.805949	15.00
41522.805961	15.00
41522.805972	15.00
41522.805984	15.00
41522.805995	15.00
41522.806007	15.00
41522.806019	15.00
41522.806030	15.00
41522.806042	15.00
41522.806053	15.00
41522.806065	15.00
41522.806076	15.00
41522.806088	16.00
41522.806100	15.00
41522.806111	15.50
41522.806123	15.50
41522.806134	15.00
41522.806146	15.50
41522.806157	15.50
41522.806169	15.50
41522.806181	15.50
41522.806192	15.50
41522.806204	16.50
41522.806215	16.00
41522.806227	16.00
41522.806238	16.00
41522.806250	16.00
41522.806262	16.00
41522.806273	15.50
41522.806285	16.00
41522.806296	15.50
41522.806308	15.50
41522.806319	16.00
41522.806331	16.50
41522.806343	16.50
41522.806354	15.50
41522.806366	16.00
41522.806377	16.00
41522.806389	16.00
41522.806400	15.50
41522.806412	15.50
41522.806424	16.00
41522.806435	16.00
41522.806447	16.00
41522.806458	16.50
41522.806470	16.00
41522.806481	16.50
41522.806493	17.00
41522.806505	17.50
41522.806516	17.50
41522.806528	18.00
41522.806539	17.50
41522.806551	18.00
41522.806563	18.50
41522.806574	18.00
41522.806586	18.50
41522.806597	18.50
41522.806609	17.50
41522.806620	17.50
41522.806632	17.00
41522.806644	16.50
41522.806655	16.00
41522.806667	17.00
41522.806678	16.00
41522.806690	16.50
41522.806701	16.50
41522.806713	17.50
41522.806725	17.50
41522.806736	19.00
41522.806748	19.00
41522.806759	19.00
41522.806771	20.00
41522.806782	19.50
41522.806794	20.50
41522.806806	21.00
41522.806817	20.50
41522.806829	21.50
41522.806840	22.00
41522.806852	22.00
41522.806863	22.50
41522.806875	23.00
41522.806887	24.00
41522.806898	25.00
41522.806910	25.50
41522.806921	26.50
41522.806933	26.50
41522.806944	26.50
41522.806956	27.50
41522.806968	27.50
41522.806979	27.50
41522.806991	29.00
41522.807002	28.50
41522.807014	29.50
41522.807025	29.50
41522.807037	30.50
41522.807049	30.50
41522.807060	30.50
41522.807072	31.00
41522.807083	31.50
41522.807095	31.50
41522.807106	31.50
41522.807118	32.00
41522.807130	32.00
41522.807141	32.50
41522.807153	32.50
41522.807164	32.50
41522.807176	32.50
41522.807188	33.00
41522.807199	33.50
41522.807211	33.00
41522.807222	33.00
41522.807234	33.00
41522.807245	33.00
41522.807257	32.50
41522.807269	33.50
41522.807280	32.50
41522.807292	32.50
41522.807303	32.50
41522.807315	32.50
41522.807326	32.00
41522.807338	31.50
41522.807350	32.00
41522.807361	32.00
41522.807373	32.00
41522.807384	31.50
41522.807396	32.50
41522.807407	32.00
41522.807419	32.00
41522.807431	32.00
41522.807442	32.00
41522.807454	31.50
41522.807465	32.00
41522.807477	31.00
41522.807488	31.00
41522.807500	30.50
41522.807512	30.00
41522.807523	29.50
41522.807535	28.50
41522.807546	28.00
41522.807558	27.50
41522.807569	26.50
41522.807581	26.50
41522.807593	25.50
41522.807604	23.50
41522.807616	24.00
41522.807627	24.00
41522.807639	24.00
41522.807650	23.00
41522.807662	23.00
41522.807674	23.00
41522.807685	23.00
41522.807697	23.00
41522.807708	22.00
41522.807720	21.50
41522.807731	21.00
41522.807743	21.00
41522.807755	20.50
41522.807766	19.50
41522.807778	19.00
41522.807789	18.50
41522.807801	18.50
41522.807813	17.50
41522.807824	16.00
41522.807836	15.00
41522.807847	14.50
41522.807859	14.00
41522.807870	12.00
41522.807882	12.00
41522.807894	11.00
41522.807905	10.50
41522.807917	9.50
41522.807928	9.00
41522.807940	8.50
41522.807951	7.50
41522.807963	7.00
41522.807975	6.50
41522.807986	6.00
41522.807998	6.00
41522.808009	5.50
41522.808021	5.00
41522.808032	5.00
41522.808044	4.00
41522.808056	4.00
41522.808067	3.50
41522.808079	3.50
41522.808090	3.00
41522.808102	2.50
41522.808113	2.50
41522.808125	1.50
41522.808137	1.00
41522.808148	1.00
41522.808160	1.00
41522.808171	1.00
41522.808183	1.00
41522.808194	1.50
41522.808206	1.50
41522.808218	0.50
41522.808229	1.50
41522.808241	1.00
41522.808252	1.00
41522.808264	1.00
41522.808275	1.50
41522.808287	1.50
41522.808299	0.50
41522.808310	1.50
41522.808322	1.00
41522.808333	1.50
41522.808345	1.50
41522.808356	1.50
41522.808368	1.50
41522.808380	1.50
41522.808391	2.00
41522.808403	2.00
41522.808414	1.50
41522.808426	1.00
41522.808438	1.00
41522.808449	1.00
41522.808461	1.50
41522.808472	1.50
41522.808484	2.00
41522.808495	1.50
41522.808507	1.00
41522.808519	1.00
41522.808530	1.00
41522.808542	1.50
41522.808553	1.50
41522.808565	1.50
41522.808576	1.50
41522.808588	1.00
41522.808600	1.00
41522.808611	1.00
41522.808623	1.50
41522.808634	1.50
41522.808646	1.50
41522.808657	1.50
41522.808669	2.00
41522.808681	1.00
41522.808692	1.50
41522.808704	1.50
41522.808715	1.50
41522.808727	1.50
41522.808738	1.50
41522.808750	0.50
41522.808762	1.00
41522.808773	1.50
41522.808785	1.50
41522.808796	2.00
41522.808808	2.50
41522.808819	1.50
41522.808831	1.00
41522.808843	1.50
41522.808854	1.50
41522.808866	1.00
41522.808877	1.00
41522.808889	1.00
41522.808900	1.00
41522.808912	1.00
41522.808924	1.00
41522.808935	1.50
41522.808947	1.50
41522.808958	1.50
41522.808970	1.00
41522.808981	1.00
41522.808993	0.50
41522.809005	1.50
41522.809016	1.50
41522.809028	2.00
41522.809039	2.00
41522.809051	1.50
41522.809062	1.50
41522.809074	1.00
41522.809086	1.00
41522.809097	1.00
41522.809109	1.50
41522.809120	1.50
41522.809132	2.00
41522.809144	2.00
41522.809155	2.00
41522.809167	2.00
41522.809178	1.50
41522.809190	1.00
41522.809201	1.00
41522.809213	1.50
41522.809225	2.00
41522.809236	1.00
41522.809248	2.00
41522.809259	2.00
41522.809271	1.50
41522.809282	1.50
41522.809294	1.00
41522.809306	0.50
41522.809317	1.00
41522.809329	1.50
41522.809340	1.50
41522.809352	2.00
41522.809363	2.00
41522.809375	1.50
41522.809387	1.00
41522.809398	1.00
41522.809410	1.00
41522.809421	1.00
41522.809433	2.00
41522.809444	3.50
41522.809456	3.50
41522.809468	4.50
41522.809479	4.50
41522.809491	5.50
41522.809502	5.50
41522.809514	6.50
41522.809525	6.50
41522.809537	7.50
41522.809549	7.50
41522.809560	8.50
41522.809572	9.00
41522.809583	9.50
41522.809595	10.00
41522.809606	10.50
41522.809618	11.00
41522.809630	11.00
41522.809641	11.50
41522.809653	11.50
41522.809664	11.50
41522.809676	13.00
41522.809687	12.50
41522.809699	12.50
41522.809711	13.00
41522.809722	13.00
41522.809734	13.00
41522.809745	13.50
41522.809757	13.50
41522.809769	14.00
41522.809780	13.50
41522.809792	13.50
41522.809803	13.50
41522.809815	13.50
41522.809826	14.50
41522.809838	14.50
41522.809850	14.50
41522.809861	14.50
41522.809873	15.00
41522.809884	14.50
41522.809896	14.50
41522.809907	14.50
41522.809919	15.00
41522.809931	15.00
41522.809942	15.00
41522.809954	15.00
41522.809965	15.00
41522.809977	15.00
41522.809988	15.00
41522.810000	15.00
41522.810012	15.00
41522.810023	15.00
41522.810035	15.00
41522.810046	15.50
41522.810058	15.00
41522.810069	15.00
41522.810081	15.00
41522.810093	15.50
41522.810104	15.50
41522.810116	15.50
41522.810127	15.00
41522.810139	15.50
41522.810150	15.50
41522.810162	15.50
41522.810174	15.00
41522.810185	15.00
41522.810197	15.50
41522.810208	15.50
41522.810220	15.50
41522.810231	15.50
41522.810243	16.00
41522.810255	16.00
41522.810266	15.50
41522.810278	15.50
41522.810289	16.50
41522.810301	15.50
41522.810312	16.00
41522.810324	15.50
41522.810336	15.50
41522.810347	16.50
41522.810359	16.00
41522.810370	16.00
41522.810382	16.00
41522.810394	15.50
41522.810405	16.00
41522.810417	16.00
41522.810428	16.50
41522.810440	16.50
41522.810451	16.00
41522.810463	16.00
41522.810475	16.50
41522.810486	16.50
41522.810498	16.50
41522.810509	16.00
41522.810521	16.00
41522.810532	16.00
41522.810544	16.00
41522.810556	16.00
41522.810567	16.00
41522.810579	16.00
41522.810590	16.00
41522.810602	16.50
41522.810613	16.00
41522.810625	16.00
41522.810637	15.50
41522.810648	15.50
41522.810660	15.50
41522.810671	15.50
41522.810683	15.50
41522.810694	15.50
41522.810706	15.50
41522.810718	15.50
41522.810729	15.00
41522.810741	15.00
41522.810752	15.00
41522.810764	15.00
41522.810775	15.50
41522.810787	15.50
41522.810799	15.00
41522.810810	15.00
41522.810822	15.00
41522.810833	15.50
41522.810845	15.50
41522.810856	15.00
41522.810868	15.00
41522.810880	15.50
41522.810891	15.00
41522.810903	15.50
41522.810914	15.50
41522.810926	15.50
41522.810937	16.00
41522.810949	16.00
41522.810961	15.00
41522.810972	15.50
41522.810984	15.50
41522.810995	16.00
41522.811007	15.50
41522.811019	16.00
41522.811030	15.50
41522.811042	15.50
41522.811053	16.00
41522.811065	16.00
41522.811076	16.50
41522.811088	16.50
41522.811100	16.00
41522.811111	16.00
41522.811123	16.00
41522.811134	16.50
41522.811146	15.50
41522.811157	16.00
41522.811169	16.50
41522.811181	16.50
41522.811192	16.50
41522.811204	16.00
41522.811215	16.50
41522.811227	16.50
41522.811238	16.50
41522.811250	17.00
41522.811262	16.50
41522.811273	16.50
41522.811285	16.50
41522.811296	15.00
41522.811308	15.00
41522.811319	15.00
41522.811331	15.00
41522.811343	15.00
41522.811354	15.00
41522.811366	15.00
41522.811377	15.00
41522.811389	15.00
41522.811400	15.00
41522.811412	15.00
41522.811424	15.00
41522.811435	14.50
41522.811447	14.00
41522.811458	14.50
41522.811470	14.50
41522.811481	15.00
41522.811493	14.50
41522.811505	14.50
41522.811516	15.00
41522.811528	15.00
41522.811539	14.00
41522.811551	14.50
41522.811562	14.00
41522.811574	14.00
41522.811586	14.00
41522.811597	13.00
41522.811609	13.50
41522.811620	13.50
41522.811632	13.50
41522.811644	13.00
41522.811655	13.00
41522.811667	13.50
41522.811678	13.00
41522.811690	13.00
41522.811701	13.00
41522.811713	13.50
41522.811725	12.00
41522.811736	13.00
41522.811748	12.50
41522.811759	12.50
41522.811771	12.50
41522.811782	12.50
41522.811794	12.50
41522.811806	11.50
41522.811817	12.00
41522.811829	12.00
41522.811840	12.00
41522.811852	11.50
41522.811863	11.00
41522.811875	11.00
41522.811887	11.00
41522.811898	11.50
41522.811910	11.00
41522.811921	12.00
41522.811933	11.00
41522.811944	11.50
41522.811956	12.00
41522.811968	12.00
41522.811979	11.50
41522.811991	12.00
41522.812002	11.50
41522.812014	11.50
41522.812025	12.00
41522.812037	12.00
41522.812049	11.50
41522.812060	11.50
41522.812072	12.00
41522.812083	12.00
41522.812095	12.00
41522.812106	12.00
41522.812118	12.00
41522.812130	12.00
41522.812141	12.00
41522.812153	12.50
41522.812164	12.50
41522.812176	12.50
41522.812188	12.50
41522.812199	12.00
41522.812211	12.50
41522.812222	12.50
41522.812234	12.50
41522.812245	12.00
41522.812257	12.00
41522.812269	12.50
41522.812280	13.00
41522.812292	12.00
41522.812303	13.00
41522.812315	12.50
41522.812326	13.00
41522.812338	13.00
41522.812350	13.50
41522.812361	12.50
41522.812373	13.50
41522.812384	13.50
41522.812396	13.00
41522.812407	13.00
41522.812419	13.00
41522.812431	13.50
41522.812442	13.00
41522.812454	13.00
41522.812465	13.00
41522.812477	13.00
41522.812488	13.00
41522.812500	13.00
41522.812512	13.00
41522.812523	12.00
41522.812535	13.00
41522.812546	13.00
41522.812558	13.00
41522.812569	13.00
41522.812581	12.50
41522.812593	12.00
41522.812604	12.50
41522.812616	12.50
41522.812627	13.00
41522.812639	12.50
41522.812650	13.00
41522.812662	13.00
41522.812674	13.00
41522.812685	13.00
41522.812697	13.00
41522.812708	13.50
41522.812720	12.50
41522.812731	13.00
41522.812743	13.00
41522.812755	12.50
41522.812766	12.50
41522.812778	12.50
41522.812789	12.50
41522.812801	12.50
41522.812813	12.50
41522.812824	12.00
41522.812836	12.50
41522.812847	12.00
41522.812859	12.50
41522.812870	12.00
41522.812882	12.00
41522.812894	12.00
41522.812905	12.00
41522.812917	12.00
41522.812928	11.50
41522.812940	11.50
41522.812951	11.50
41522.812963	11.00
41522.812975	11.00
41522.812986	11.00
41522.812998	11.00
41522.813009	11.00
41522.813021	11.00
41522.813032	10.50
41522.813044	10.50
41522.813056	10.00
41522.813067	9.50
41522.813079	10.00
41522.813090	10.00
41522.813102	9.50
41522.813113	9.50
41522.813125	9.50
41522.813137	9.00
41522.813148	9.00
41522.813160	8.50
41522.813171	9.00
41522.813183	8.50
41522.813194	8.50
41522.813206	8.00
41522.813218	8.00
41522.813229	8.00
41522.813241	8.00
41522.813252	7.50
41522.813264	7.50
41522.813275	8.00
41522.813287	7.00
41522.813299	7.50
41522.813310	7.00
41522.813322	7.00
41522.813333	6.50
41522.813345	7.00
41522.813356	7.00
41522.813368	7.00
41522.813380	6.50
41522.813391	6.50
41522.813403	6.50
41522.813414	6.00
41522.813426	6.00
41522.813438	6.00
41522.813449	5.50
41522.813461	5.00
41522.813472	5.00
41522.813484	5.00
41522.813495	5.00
41522.813507	4.50
41522.813519	4.50
41522.813530	4.00
41522.813542	3.50
41522.813553	3.50
41522.813565	3.00
41522.813576	3.00
41522.813588	3.00
41522.813600	2.50
41522.813611	2.50
41522.813623	2.00
41522.813634	1.00
41522.813646	1.00
41522.813657	1.00
41522.813669	0.50
41522.813681	0.50
41522.813692	0.50
41522.813704	1.50
41522.813715	2.00
41522.813727	1.50
41522.813738	1.00
41522.813750	0.50
41522.813762	1.00
41522.813773	1.00
41522.813785	1.50
41522.813796	1.00
41522.813808	1.50
41522.813819	1.00
41522.813831	0.50
41522.813843	0.50
41522.813854	0.50
41522.813866	1.00
41522.813877	1.50
41522.813889	1.50
41522.813900	1.50
41522.813912	0.50
41522.813924	0.50
41522.813935	0.50
41522.813947	0.50
41522.813958	1.00
41522.813970	1.00
41522.813981	1.50
41522.813993	0.50
41522.814005	0.50
41522.814016	0.50
41522.814028	1.00
41522.814039	1.00
41522.814051	1.50
41522.814063	1.50
41522.814074	1.00
41522.814086	0.50
41522.814097	0.50
41522.814109	0.50
41522.814120	1.00
41522.814132	2.00
41522.814144	1.50
41522.814155	0.50
41522.814167	0.50
41522.814178	0.50
41522.814190	1.00
41522.814201	1.00
41522.814213	1.50
41522.814225	1.00
41522.814236	1.00
41522.814248	0.50
41522.814259	0.50
41522.814271	1.50
41522.814282	1.50
41522.814294	1.50
41522.814306	1.50
41522.814317	1.50
41522.814329	1.00
41522.814340	0.50
41522.814352	1.00
41522.814363	0.50
41522.814375	1.00
41522.814387	0.50
41522.814398	1.50
41522.814410	1.00
41522.814421	0.50
41522.814433	1.00
41522.814444	0.50
41522.814456	1.00
41522.814468	1.50
41522.814479	2.00
41522.814491	2.00
41522.814502	1.50
41522.814514	0.50
41522.814525	0.50
41522.814537	0.50
41522.814549	0.50
41522.814560	1.00
41522.814572	1.50
41522.814583	2.00
41522.814595	2.00
41522.814606	2.00
41522.814618	1.50
41522.814630	0.50
41522.814641	0.50
41522.814653	0.50
41522.814664	0.50
41522.814676	1.50
41522.814688	2.00
41522.814699	1.50
41522.814711	1.50
41522.814722	1.50
41522.814734	1.00
41522.814745	0.50
41522.814757	0.50
41522.814769	1.00
41522.814780	1.00
41522.814792	2.00
41522.814803	2.00
41522.814815	2.00
41522.814826	2.00
41522.814838	2.00
41522.814850	1.50
41522.814861	1.00
41522.814873	0.50
41522.814884	1.00
41522.814896	1.50
41522.814907	1.50
41522.814919	2.00
41522.814931	1.50
41522.814942	2.50
41522.814954	3.00
41522.814965	2.00
41522.814977	1.50
41522.814988	2.00
41522.815000	1.00
41522.815012	0.50
41522.815023	0.50
41522.815035	0.50
41522.815046	1.00
41522.815058	1.50
41522.815069	1.50
41522.815081	1.50
41522.815093	2.00
41522.815104	2.00
41522.815116	2.00
41522.815127	2.00
41522.815139	1.50
41522.815150	1.50
41522.815162	0.50
41522.815174	1.00
41522.815185	1.00
41522.815197	1.00
41522.815208	1.50
41522.815220	2.00
41522.815231	2.00
41522.815243	2.00
41522.815255	2.50
41522.815266	2.00
41522.815278	2.00
41522.815289	2.00
41522.815301	1.50
41522.815313	1.00
41522.815324	0.50
41522.815336	0.50
41522.815347	1.00
41522.815359	1.00
41522.815370	1.50
41522.815382	1.50
41522.815394	1.50
41522.815405	2.00
41522.815417	1.50
41522.815428	1.00
41522.815440	1.00
41522.815451	0.50
41522.815463	0.50
41522.815475	1.50
41522.815486	1.50
41522.815498	2.50
41522.815509	3.00
41522.815521	3.00
41522.815532	3.50
41522.815544	3.50
41522.815556	4.50
41522.815567	4.50
41522.815579	5.00
41522.815590	5.00
41522.815602	5.00
41522.815613	6.00
41522.815625	6.50
41522.815637	6.00
41522.815648	6.50
41522.815660	7.00
41522.815671	7.50
41522.815683	7.00
41522.815694	7.00
41522.815706	8.00
41522.815718	8.50
41522.815729	8.00
41522.815741	8.00
41522.815752	8.50
41522.815764	9.50
41522.815775	8.50
41522.815787	8.50
41522.815799	9.50
41522.815810	9.50
41522.815822	10.00
41522.815833	10.00
41522.815845	10.00
41522.815856	10.50
41522.815868	10.50
41522.815880	10.50
41522.815891	10.50
41522.815903	10.50
41522.815914	11.00
41522.815926	10.50
41522.815938	11.00
41522.815949	11.00
41522.815961	11.00
41522.815972	11.00
41522.815984	11.00
41522.815995	11.00
41522.816007	11.00
41522.816019	11.50
41522.816030	11.50
41522.816042	11.00
41522.816053	11.50
41522.816065	11.50
41522.816076	12.00
41522.816088	12.00
41522.816100	12.00
41522.816111	11.50
41522.816123	12.50
41522.816134	12.00
41522.816146	12.00
41522.816157	12.50
41522.816169	12.50
41522.816181	12.00
41522.816192	12.00
41522.816204	12.50
41522.816215	12.50
41522.816227	12.50
41522.816238	12.00
41522.816250	12.00
41522.816262	12.00
41522.816273	12.00
41522.816285	12.00
41522.816296	12.50
41522.816308	12.50
41522.816319	12.50
41522.816331	12.50
41522.816343	12.50
41522.816354	12.00
41522.816366	12.50
41522.816377	12.00
41522.816389	12.00
41522.816400	12.00
41522.816412	12.50
41522.816424	12.00
41522.816435	12.50
41522.816447	12.50
41522.816458	12.00
41522.816470	12.00
41522.816481	12.50
41522.816493	12.50
41522.816505	12.50
41522.816516	12.50
41522.816528	12.00
41522.816539	13.00
41522.816551	12.00
41522.816562	12.50
41522.816574	12.50
41522.816586	12.50
41522.816597	12.00
41522.816609	12.00
41522.816620	12.00
41522.816632	12.00
41522.816644	12.00
41522.816655	12.00
41522.816667	12.50
41522.816678	12.00
41522.816690	12.50
41522.816701	12.50
41522.816713	12.50
41522.816725	13.00
41522.816736	12.50
41522.816748	12.50
41522.816759	13.50
41522.816771	12.50
41522.816782	13.50
41522.816794	13.00
41522.816806	12.00
41522.816817	13.00
41522.816829	13.00
41522.816840	13.50
41522.816852	12.50
41522.816863	12.50
41522.816875	13.00
41522.816887	12.50
41522.816898	12.50
41522.816910	13.00
41522.816921	13.00
41522.816933	13.00
41522.816944	13.00
41522.816956	13.00
41522.816968	13.00
41522.816979	13.00
41522.816991	13.50
41522.817002	13.00
41522.817014	13.50
41522.817025	13.50
41522.817037	13.00
41522.817049	13.50
41522.817060	13.50
41522.817072	13.00
41522.817083	13.00
41522.817095	13.50
41522.817106	13.00
41522.817118	14.00
41522.817130	14.00
41522.817141	14.00
41522.817153	14.00
41522.817164	14.50
41522.817176	14.50
41522.817187	14.50
41522.817199	14.00
41522.817211	14.50
41522.817222	14.50
41522.817234	14.50
41522.817245	14.50
41522.817257	14.50
41522.817269	14.50
41522.817280	14.50
41522.817292	14.50
41522.817303	14.50
41522.817315	15.00
41522.817326	15.00
41522.817338	15.00
41522.817350	14.50
41522.817361	14.50
41522.817373	15.00
41522.817384	15.00
41522.817396	15.00
41522.817407	14.50
41522.817419	16.00
41522.817431	15.50
41522.817442	15.50
41522.817454	15.50
41522.817465	16.00
41522.817477	15.50
41522.817488	15.50
41522.817500	16.00
41522.817512	16.00
41522.817523	16.50
41522.817535	16.50
41522.817546	16.50
41522.817558	17.00
41522.817569	17.00
41522.817581	17.50
41522.817593	17.50
41522.817604	17.50
41522.817616	18.00
41522.817627	17.50
41522.817639	18.00
41522.817650	17.50
41522.817662	18.00
41522.817674	18.00
41522.817685	17.50
41522.817697	18.00
41522.817708	17.50
41522.817720	17.00
41522.817731	17.00
41522.817743	16.50
41522.817755	17.00
41522.817766	17.00
41522.817778	17.00
41522.817789	17.00
41522.817801	17.00
41522.817812	16.50
41522.817824	16.50
41522.817836	17.00
41522.817847	16.50
41522.817859	16.50
41522.817870	16.50
41522.817882	16.50
41522.817894	16.50
41522.817905	17.00
41522.817917	16.00
41522.817928	16.50
41522.817940	17.00
41522.817951	16.00
41522.817963	16.00
41522.817975	16.00
41522.817986	16.50
41522.817998	16.00
41522.818009	16.00
41522.818021	17.00
41522.818032	16.50
41522.818044	16.00
41522.818056	16.00
41522.818067	16.50
41522.818079	16.50
41522.818090	16.50
41522.818102	16.50
41522.818113	16.50
41522.818125	16.50
41522.818137	17.00
41522.818148	16.50
41522.818160	17.00
41522.818171	18.00
41522.818183	17.50
41522.818194	17.00
41522.818206	18.00
41522.818218	18.00
41522.818229	17.50
41522.818241	18.00
41522.818252	17.50
41522.818264	18.00
41522.818275	18.00
41522.818287	17.50
41522.818299	18.00
41522.818310	18.00
41522.818322	18.00
41522.818333	18.00
41522.818345	18.00
41522.818356	18.50
41522.818368	18.00
41522.818380	18.50
41522.818391	18.50
41522.818403	18.00
41522.818414	18.50
41522.818426	18.50
41522.818437	18.50
41522.818449	18.50
41522.818461	18.50
41522.818472	18.50
41522.818484	18.50
41522.818495	18.50
41522.818507	18.50
41522.818519	18.00
41522.818530	18.50
41522.818542	18.00
41522.818553	18.50
41522.818565	18.50
41522.818576	18.50
41522.818588	18.50
41522.818600	18.50
41522.818611	18.50
41522.818623	18.50
41522.818634	18.50
41522.818646	18.50
41522.818657	18.50
41522.818669	18.50
41522.818681	19.00
41522.818692	18.50
41522.818704	18.50
41522.818715	19.00
41522.818727	18.50
41522.818738	19.00
41522.818750	19.00
41522.818762	19.50
41522.818773	19.00
41522.818785	19.00
41522.818796	19.00
41522.818808	19.50
41522.818819	19.50
41522.818831	19.00
41522.818843	19.50
41522.818854	19.50
41522.818866	19.00
41522.818877	19.00
41522.818889	19.00
41522.818900	18.50
41522.818912	18.50
41522.818924	18.50
41522.818935	18.50
41522.818947	18.50
41522.818958	18.50
41522.818970	18.50
41522.818981	18.50
41522.818993	18.00
41522.819005	18.00
41522.819016	18.50
41522.819028	18.50
41522.819039	17.50
41522.819051	18.00
41522.819062	17.50
41522.819074	18.00
41522.819086	17.50
41522.819097	17.50
41522.819109	17.00
41522.819120	17.00
41522.819132	17.00
41522.819144	16.50
41522.819155	17.00
41522.819167	17.00
41522.819178	17.00
41522.819190	16.50
41522.819201	16.50
41522.819213	17.00
41522.819225	16.50
41522.819236	16.50
41522.819248	16.50
41522.819259	17.00
41522.819271	16.50
41522.819282	16.00
41522.819294	16.00
41522.819306	16.00
41522.819317	16.50
41522.819329	16.00
41522.819340	16.00
41522.819352	16.00
41522.819363	16.50
41522.819375	15.50
41522.819387	15.50
41522.819398	15.50
41522.819410	15.00
41522.819421	15.00
41522.819433	14.50
41522.819444	15.00
41522.819456	14.50
41522.819468	14.50
41522.819479	15.00
41522.819491	15.00
41522.819502	14.50
41522.819514	14.00
41522.819525	15.00
41522.819537	14.50
41522.819549	14.00
41522.819560	14.50
41522.819572	13.50
41522.819583	13.50
41522.819595	14.50
41522.819606	14.00
41522.819618	14.00
41522.819630	13.50
41522.819641	13.50
41522.819653	13.00
41522.819664	13.50
41522.819676	13.00
41522.819687	13.50
41522.819699	13.00
41522.819711	12.50
41522.819722	13.00
41522.819734	13.50
41522.819745	12.50
41522.819757	13.00
41522.819769	12.50
41522.819780	12.00
41522.819792	12.50
41522.819803	12.00
41522.819815	12.50
41522.819826	12.50
41522.819838	12.00
41522.819850	12.50
41522.819861	12.00
41522.819873	12.50
41522.819884	12.00
41522.819896	12.00
41522.819907	12.50
41522.819919	12.50
41522.819931	13.00
41522.819942	13.00
41522.819954	13.00
41522.819965	12.50
41522.819977	12.50
41522.819988	13.00
41522.820000	12.00
41522.820012	12.50
41522.820023	12.50
41522.820035	12.00
41522.820046	12.50
41522.820058	12.00
41522.820069	12.50
41522.820081	12.00
41522.820093	12.50
41522.820104	12.00
41522.820116	12.00
41522.820127	12.00
41522.820139	11.00
41522.820150	11.00
41522.820162	11.00
41522.820174	11.00
41522.820185	10.50
41522.820197	11.00
41522.820208	11.00
41522.820220	10.50
41522.820231	10.50
41522.820243	10.50
41522.820255	10.00
41522.820266	9.50
41522.820278	9.50
41522.820289	9.50
41522.820301	9.00
41522.820313	9.00
41522.820324	9.00
41522.820336	9.00
41522.820347	8.50
41522.820359	8.00
41522.820370	8.50
41522.820382	8.00
41522.820394	8.50
41522.820405	7.50
41522.820417	7.50
41522.820428	8.00
41522.820440	8.00
41522.820451	8.00
41522.820463	7.50
41522.820475	8.00
41522.820486	7.50
41522.820498	8.50
41522.820509	7.50
41522.820521	8.00
41522.820532	8.00
41522.820544	8.50
41522.820556	8.50
41522.820567	8.50
41522.820579	8.50
41522.820590	8.50
41522.820602	8.00
41522.820613	8.00
41522.820625	8.00
41522.820637	7.50
41522.820648	7.50
41522.820660	7.50
41522.820671	7.50
41522.820683	7.00
41522.820694	6.50
41522.820706	6.50
41522.820718	6.00
41522.820729	5.50
41522.820741	5.00
41522.820752	5.00
41522.820764	5.50
41522.820775	5.00
41522.820787	5.00
41522.820799	5.00
41522.820810	5.00
41522.820822	5.00
41522.820833	4.50
41522.820845	4.50
41522.820856	4.50
41522.820868	4.00
41522.820880	4.00
41522.820891	4.50
41522.820903	4.00
41522.820914	4.00
41522.820926	4.00
41522.820938	4.00
41522.820949	3.50
41522.820961	3.50
41522.820972	3.00
41522.820984	2.50
41522.820995	3.00
41522.821007	2.50
41522.821019	1.50
41522.821030	1.50
41522.821042	1.00
41522.821053	1.00
41522.821065	0.50
41522.821076	1.00
41522.821088	0.50
41522.821100	1.00
41522.821111	1.00
41522.821123	1.00
41522.821134	1.00
41522.821146	0.50
41522.821157	1.50
41522.821169	1.00
41522.821181	0.50
41522.821192	0.50
41522.821204	1.00
41522.821215	1.00
41522.821227	1.00
41522.821238	1.50
41522.821250	1.00
41522.821262	0.50
41522.821273	0.50
41522.821285	0.50
41522.821296	1.00
41522.821308	1.50
41522.821319	1.50
41522.821331	1.50
41522.821343	1.50
41522.821354	1.50
41522.821366	2.00
41522.821377	1.00
41522.821389	0.50
41522.821400	1.00
41522.821412	1.00
41522.821424	1.00
41522.821435	1.50
41522.821447	1.50
41522.821458	1.50
41522.821470	1.50
41522.821481	1.00
41522.821493	1.00
41522.821505	0.00
41522.821516	0.50
41522.821528	1.00
41522.821539	1.50
41522.821551	1.00
41522.821563	1.50
41522.821574	1.00
41522.821586	0.50
41522.821597	0.50
41522.821609	0.00
41522.821620	0.50
41522.821632	1.50
41522.821644	1.50
41522.821655	1.50
41522.821667	1.00
41522.821678	1.00
41522.821690	1.00
41522.821701	1.00
41522.821713	0.50
41522.821725	1.00
41522.821736	1.50
41522.821748	0.50
41522.821759	1.50
41522.821771	1.00
41522.821782	0.50
41522.821794	1.00
41522.821806	0.50
41522.821817	1.00
41522.821829	1.50
41522.821840	2.00
41522.821852	2.00
41522.821863	1.50
41522.821875	1.00
41522.821887	0.50
41522.821898	0.50
41522.821910	1.00
41522.821921	1.00
41522.821933	2.00
41522.821944	1.50
41522.821956	1.50
41522.821968	1.00
41522.821979	0.50
41522.821991	1.00
41522.822002	0.50
41522.822014	1.00
41522.822025	1.50
41522.822037	2.00
41522.822049	1.50
41522.822060	1.50
41522.822072	1.50
41522.822083	1.00
41522.822095	0.50
41522.822106	0.50
41522.822118	1.00
41522.822130	1.00
41522.822141	1.50
41522.822153	2.00
41522.822164	1.50
41522.822176	1.50
41522.822188	2.00
41522.822199	1.50
41522.822211	1.50
41522.822222	0.50
41522.822234	0.50
41522.822245	1.00
41522.822257	1.00
41522.822269	1.00
41522.822280	2.00
41522.822292	2.00
41522.822303	1.50
41522.822315	1.50
41522.822326	1.50
41522.822338	1.50
41522.822350	1.50
41522.822361	0.50
41522.822373	1.00
41522.822384	0.50
41522.822396	1.50
41522.822407	1.50
41522.822419	1.50
41522.822431	1.50
41522.822442	1.50
41522.822454	2.00
41522.822465	1.50
41522.822477	1.50
41522.822488	1.50
41522.822500	0.50
41522.822512	1.00
41522.822523	0.50
41522.822535	1.00
41522.822546	1.50
41522.822558	1.50
41522.822569	1.50
41522.822581	1.50
41522.822593	1.50
41522.822604	1.50
41522.822616	2.00
41522.822627	2.00
41522.822639	0.50
41522.822650	1.00
41522.822662	0.50
41522.822674	1.50
41522.822685	1.50
41522.822697	1.50
41522.822708	2.50
41522.822720	2.50
41522.822731	2.00
41522.822743	2.50
41522.822755	1.50
41522.822766	1.50
41522.822778	2.00
41522.822789	2.00
41522.822801	2.00
41522.822813	1.00
41522.822824	0.50
41522.822836	0.50
41522.822847	1.00
41522.822859	2.00
41522.822870	2.50
41522.822882	3.00
41522.822894	3.00
41522.822905	3.50
41522.822917	4.00
41522.822928	5.50
41522.822940	5.50
41522.822951	6.50
41522.822963	6.00
41522.822975	6.00
41522.822986	6.00
41522.822998	7.00
41522.823009	7.50
41522.823021	7.00
41522.823032	7.50
41522.823044	8.50
41522.823056	8.00
41522.823067	8.50
41522.823079	8.50
41522.823090	9.00
41522.823102	9.50
41522.823113	9.50
41522.823125	10.00
41522.823137	10.50
41522.823148	10.00
41522.823160	10.50
41522.823171	10.50
41522.823183	10.50
41522.823194	10.50
41522.823206	11.00
41522.823218	11.00
41522.823229	11.00
41522.823241	11.00
41522.823252	11.00
41522.823264	11.00
41522.823275	11.00
41522.823287	11.00
41522.823299	11.50
41522.823310	12.00
41522.823322	12.00
41522.823333	12.50
41522.823345	12.50
41522.823356	12.00
41522.823368	12.50
41522.823380	12.50
41522.823391	12.00
41522.823403	13.00
41522.823414	13.00
41522.823426	13.00
41522.823438	13.00
41522.823449	13.50
41522.823461	13.00
41522.823472	13.50
41522.823484	13.00
41522.823495	13.00
41522.823507	13.50
41522.823519	13.50
41522.823530	13.50
41522.823542	13.50
41522.823553	13.00
41522.823565	13.50
41522.823576	13.50
41522.823588	13.00
41522.823600	13.50
41522.823611	13.00
41522.823623	13.00
41522.823634	13.50
41522.823646	13.00
41522.823657	13.50
41522.823669	14.00
41522.823681	13.00
41522.823692	13.50
41522.823704	13.50
41522.823715	13.50
41522.823727	13.00
41522.823738	13.50
41522.823750	13.00
41522.823762	13.50
41522.823773	13.50
41522.823785	13.50
41522.823796	14.00
41522.823808	14.00
41522.823819	13.50
41522.823831	14.00
41522.823843	14.00
41522.823854	13.50
41522.823866	13.50
41522.823877	14.00
41522.823889	14.00
41522.823900	14.00
41522.823912	14.50
41522.823924	14.00
41522.823935	14.00
41522.823947	14.00
41522.823958	14.00
41522.823970	14.00
41522.823981	14.00
41522.823993	14.00
41522.824005	13.50
41522.824016	14.50
41522.824028	14.00
41522.824039	14.00
41522.824051	14.00
41522.824063	14.00
41522.824074	14.00
41522.824086	14.50
41522.824097	14.00
41522.824109	14.50
41522.824120	14.00
41522.824132	14.00
41522.824144	14.50
41522.824155	14.50
41522.824167	14.00
41522.824178	14.00
41522.824190	14.00
41522.824201	14.50
41522.824213	14.50
41522.824225	14.50
41522.824236	14.50
41522.824248	14.50
41522.824259	14.50
41522.824271	15.00
41522.824282	14.50
41522.824294	14.50
41522.824306	14.00
41522.824317	14.00
41522.824329	14.50
41522.824340	14.50
41522.824352	14.50
41522.824363	14.50
41522.824375	14.50
41522.824387	14.50
41522.824398	14.50
41522.824410	15.00
41522.824421	15.50
41522.824433	15.00
41522.824444	15.00
41522.824456	15.50
41522.824468	15.50
41522.824479	16.00
41522.824491	16.00
41522.824502	15.50
41522.824514	15.50
41522.824525	16.00
41522.824537	16.00
41522.824549	15.50
41522.824560	15.50
41522.824572	17.00
41522.824583	16.50
41522.824595	16.50
41522.824606	16.50
41522.824618	16.00
41522.824630	17.00
41522.824641	16.50
41522.824653	17.00
41522.824664	16.50
41522.824676	17.00
41522.824687	17.00
41522.824699	17.00
41522.824711	17.50
41522.824722	17.50
41522.824734	17.50
41522.824745	18.00
41522.824757	18.00
41522.824769	18.00
41522.824780	18.00
41522.824792	17.50
41522.824803	18.50
41522.824815	17.50
41522.824826	17.50
41522.824838	18.50
41522.824850	18.00
41522.824861	18.50
41522.824873	18.00
41522.824884	18.50
41522.824896	18.50
41522.824907	18.00
41522.824919	18.50
41522.824931	18.50
41522.824942	18.00
41522.824954	18.50
41522.824965	18.50
41522.824977	18.50
41522.824988	18.50
41522.825000	18.50
41522.825012	18.50
41522.825023	18.50
41522.825035	18.50
41522.825046	18.50
41522.825058	18.50
41522.825069	18.50
41522.825081	18.50
41522.825093	18.50
41522.825104	18.50
41522.825116	19.00
41522.825127	19.00
41522.825139	18.50
41522.825150	18.50
41522.825162	18.50
41522.825174	19.00
41522.825185	18.50
41522.825197	18.50
41522.825208	19.50
41522.825220	19.50
41522.825231	18.50
41522.825243	18.50
41522.825255	18.50
41522.825266	18.50
41522.825278	18.50
41522.825289	19.50
41522.825301	18.50
41522.825312	18.50
41522.825324	18.50
41522.825336	18.50
41522.825347	18.50
41522.825359	18.50
41522.825370	18.50
41522.825382	18.50
41522.825394	18.50
41522.825405	19.00
41522.825417	18.50
41522.825428	18.50
41522.825440	18.50
41522.825451	19.00
41522.825463	19.00
41522.825475	19.00
41522.825486	19.00
41522.825498	19.00
41522.825509	19.00
41522.825521	19.50
41522.825532	18.50
41522.825544	20.00
41522.825556	19.50
41522.825567	19.50
41522.825579	19.00
41522.825590	20.00
41522.825602	20.50
41522.825613	20.00
41522.825625	20.50
41522.825637	19.50
41522.825648	20.00
41522.825660	19.50
41522.825671	19.50
41522.825683	20.00
41522.825694	20.00
41522.825706	20.00
41522.825718	20.00
41522.825729	20.00
41522.825741	20.00
41522.825752	20.00
41522.825764	20.50
41522.825775	19.50
41522.825787	20.50
41522.825799	19.50
41522.825810	20.00
41522.825822	20.00
41522.825833	19.50
41522.825845	20.00
41522.825856	19.50
41522.825868	19.50
41522.825880	19.00
41522.825891	18.50
41522.825903	19.00
41522.825914	19.00
41522.825926	19.00
41522.825937	19.00
41522.825949	19.00
41522.825961	19.00
41522.825972	18.50
41522.825984	18.50
41522.825995	18.50
41522.826007	18.50
41522.826019	18.50
41522.826030	19.00
41522.826042	18.50
41522.826053	19.00
41522.826065	19.00
41522.826076	19.00
41522.826088	19.00
41522.826100	19.00
41522.826111	19.00
41522.826123	19.00
41522.826134	19.00
41522.826146	19.00
41522.826157	19.00
41522.826169	19.00
41522.826181	19.00
41522.826192	19.00
41522.826204	19.00
41522.826215	19.00
41522.826227	19.00
41522.826238	19.00
41522.826250	19.00
41522.826262	19.00
41522.826273	19.00
41522.826285	19.00
41522.826296	19.00
41522.826308	19.00
41522.826319	19.00
41522.826331	19.00
41522.826343	19.00
41522.826354	19.00
41522.826366	19.00
41522.826377	19.00
41522.826389	19.00
41522.826400	19.00
41522.826412	19.00
41522.826424	19.00
41522.826435	19.00
41522.826447	19.00
41522.826458	19.00
41522.826470	18.50
41522.826481	18.50
41522.826493	19.00
41522.826505	19.00
41522.826516	18.00
41522.826528	18.50
41522.826539	18.50
41522.826551	18.50
41522.826562	18.00
41522.826574	18.50
41522.826586	18.50
41522.826597	18.50
41522.826609	17.50
41522.826620	18.00
41522.826632	18.00
41522.826644	17.50
41522.826655	17.50
41522.826667	17.50
41522.826678	17.00
41522.826690	17.00
41522.826701	17.00
41522.826713	17.00
41522.826725	17.50
41522.826736	17.00
41522.826748	17.50
41522.826759	17.50
41522.826771	17.00
41522.826782	17.00
41522.826794	17.00
41522.826806	17.50
41522.826817	17.00
41522.826829	17.00
41522.826840	17.00
41522.826852	17.00
41522.826863	16.00
41522.826875	16.50
41522.826887	16.50
41522.826898	16.50
41522.826910	16.00
41522.826921	16.00
41522.826933	15.50
41522.826944	15.50
41522.826956	15.50
41522.826968	15.50
41522.826979	15.00
41522.826991	15.00
41522.827002	15.00
41522.827014	15.00
41522.827025	15.00
41522.827037	15.00
41522.827049	15.00
41522.827060	15.00
41522.827072	15.00
41522.827083	15.50
41522.827095	15.50
41522.827106	15.00
41522.827118	15.00
41522.827130	15.00
41522.827141	15.00
41522.827153	15.50
41522.827164	15.00
41522.827176	15.00
41522.827187	15.00
41522.827199	15.50
41522.827211	16.00
41522.827222	16.00
41522.827234	15.50
41522.827245	15.00
41522.827257	16.50
41522.827269	15.00
41522.827280	15.50
41522.827292	15.00
41522.827303	16.00
41522.827315	15.50
41522.827326	15.50
41522.827338	15.50
41522.827350	15.50
41522.827361	15.00
41522.827373	15.50
41522.827384	15.00
41522.827396	15.00
41522.827407	15.50
41522.827419	15.50
41522.827431	15.00
41522.827442	15.00
41522.827454	15.50
41522.827465	15.00
41522.827477	15.50
41522.827488	15.50
41522.827500	15.00
41522.827512	15.00
41522.827523	15.00
41522.827535	15.00
41522.827546	15.50
41522.827558	15.00
41522.827569	15.00
41522.827581	15.00
41522.827593	14.50
41522.827604	14.00
41522.827616	14.00
41522.827627	13.50
41522.827639	13.00
41522.827650	12.50
41522.827662	12.00
41522.827674	12.00
41522.827685	11.50
41522.827697	11.50
41522.827708	11.50
41522.827720	11.00
41522.827731	11.00
41522.827743	11.50
41522.827755	11.00
41522.827766	10.50
41522.827778	10.50
41522.827789	11.00
41522.827801	10.00
41522.827813	10.00
41522.827824	10.00
41522.827836	10.00
41522.827847	10.00
41522.827859	9.50
41522.827870	9.50
41522.827882	9.50
41522.827894	8.50
41522.827905	8.50
41522.827917	8.00
41522.827928	8.50
41522.827940	8.50
41522.827951	9.00
41522.827963	9.00
41522.827975	8.50
41522.827986	8.50
41522.827998	9.00
41522.828009	8.50
41522.828021	8.00
41522.828032	8.00
41522.828044	8.00
41522.828056	7.50
41522.828067	7.50
41522.828079	7.50
41522.828090	7.00
41522.828102	7.00
41522.828113	6.50
41522.828125	5.50
41522.828137	5.50
41522.828148	6.00
41522.828160	6.00
41522.828171	5.50
41522.828183	5.00
41522.828194	4.50
41522.828206	4.00
41522.828218	4.50
41522.828229	3.00
41522.828241	3.00
41522.828252	3.00
41522.828264	2.50
41522.828275	3.00
41522.828287	2.50
41522.828299	2.00
41522.828310	1.50
41522.828322	1.50
41522.828333	1.00
41522.828345	0.50
41522.828356	1.00
41522.828368	1.50
41522.828380	1.00
41522.828391	0.50
41522.828403	1.00
41522.828414	1.00
41522.828426	1.00
41522.828438	0.50
41522.828449	0.00
41522.828461	0.50
41522.828472	0.50
41522.828484	1.50
41522.828495	1.00
41522.828507	1.00
41522.828519	1.00
41522.828530	1.00
41522.828542	0.50
41522.828553	1.00
41522.828565	1.00
41522.828576	2.00
41522.828588	1.00
41522.828600	1.00
41522.828611	0.50
41522.828623	0.50
41522.828634	0.50
41522.828646	0.50
41522.828657	1.00
41522.828669	1.50
41522.828681	2.00
41522.828692	2.00
41522.828704	2.50
41522.828715	3.00
41522.828727	3.00
41522.828738	3.50
41522.828750	3.50
41522.828762	4.00
41522.828773	4.00
41522.828785	5.00
41522.828796	5.00
41522.828808	5.00
41522.828819	5.00
41522.828831	5.00
41522.828843	5.50
41522.828854	5.00
41522.828866	4.50
41522.828877	4.50
41522.828889	4.00
41522.828900	3.00
41522.828912	3.00
41522.828924	3.00
41522.828935	2.50
41522.828947	2.50
41522.828958	1.50
41522.828970	1.50
41522.828981	0.50
41522.828993	0.00
41522.829005	0.50
41522.829016	1.00
41522.829028	0.50
41522.829039	1.00
41522.829051	1.00
41522.829063	0.50
41522.829074	1.00
41522.829086	0.50
41522.829097	0.00
41522.829109	1.00
41522.829120	1.00
41522.829132	1.00
41522.829144	0.50
41522.829155	0.50
41522.829167	0.50
41522.829178	1.50
41522.829190	1.00
41522.829201	1.00
41522.829213	0.50
41522.829225	0.50
41522.829236	0.50
41522.829248	1.00
41522.829259	0.50
41522.829271	1.00
41522.829282	0.50
41522.829294	0.50
41522.829306	0.50
41522.829317	1.00
41522.829329	0.50
41522.829340	1.00
41522.829352	1.00
41522.829363	0.50
41522.829375	0.50
41522.829387	0.50
41522.829398	0.50
41522.829410	0.50
41522.829421	1.50
41522.829433	1.50
41522.829444	2.00
41522.829456	1.00
41522.829468	1.00
41522.829479	0.50
41522.829491	1.00
41522.829502	1.50
41522.829514	1.00
41522.829525	1.00
41522.829537	1.50
41522.829549	1.00
41522.829560	0.50
41522.829572	0.00
41522.829583	0.50
41522.829595	1.00
41522.829606	1.00
41522.829618	1.50
41522.829630	2.00
41522.829641	2.00
41522.829653	2.00
41522.829664	1.50
41522.829676	0.50
41522.829688	0.50
41522.829699	1.00
41522.829711	1.00
41522.829722	1.00
41522.829734	1.00
41522.829745	1.50
41522.829757	1.50
41522.829769	1.50
41522.829780	0.50
41522.829792	0.50
41522.829803	0.50
41522.829815	1.00
41522.829826	1.00
41522.829838	2.00
41522.829850	2.00
41522.829861	1.50
41522.829873	1.00
41522.829884	0.50
41522.829896	1.00
41522.829907	0.50
41522.829919	1.00
41522.829931	1.50
41522.829942	1.50
41522.829954	1.50
41522.829965	2.00
41522.829977	1.50
41522.829988	1.50
41522.830000	1.50
41522.830012	0.50
41522.830023	0.50
41522.830035	1.00
41522.830046	1.50
41522.830058	2.00
41522.830069	1.50
41522.830081	2.50
41522.830093	1.50
41522.830104	2.50
41522.830116	2.00
41522.830127	2.50
41522.830139	1.50
41522.830150	1.50
41522.830162	0.00
41522.830174	0.50
41522.830185	0.50
41522.830197	1.00
41522.830208	1.50
41522.830220	3.00
41522.830231	3.00
41522.830243	3.00
41522.830255	3.50
41522.830266	4.50
41522.830278	4.50
41522.830289	4.50
41522.830301	6.00
41522.830313	6.50
41522.830324	6.50
41522.830336	7.00
41522.830347	7.00
41522.830359	7.00
41522.830370	7.50
41522.830382	7.50
41522.830394	7.50
41522.830405	8.00
41522.830417	8.00
41522.830428	8.00
41522.830440	8.50
41522.830451	9.00
41522.830463	9.00
41522.830475	9.50
41522.830486	10.00
41522.830498	10.00
41522.830509	11.00
41522.830521	11.00
41522.830532	11.50
41522.830544	11.50
41522.830556	12.00
41522.830567	12.50
41522.830579	13.00
41522.830590	13.50
41522.830602	13.00
41522.830613	14.00
41522.830625	13.50
41522.830637	14.50
41522.830648	13.50
41522.830660	13.50
41522.830671	13.50
41522.830683	13.50
41522.830694	13.00
41522.830706	13.00
41522.830718	13.50
41522.830729	13.00
41522.830741	13.00
41522.830752	13.00
41522.830764	13.00
41522.830775	13.00
41522.830787	13.50
41522.830799	13.00
41522.830810	13.00
41522.830822	12.50
41522.830833	13.50
41522.830845	13.00
41522.830856	13.50
41522.830868	13.00
41522.830880	13.00
41522.830891	13.00
41522.830903	13.00
41522.830914	13.00
41522.830926	13.00
41522.830938	12.50
41522.830949	12.00
41522.830961	12.00
41522.830972	11.50
41522.830984	11.50
41522.830995	11.00
41522.831007	11.00
41522.831019	11.00
41522.831030	11.00
41522.831042	11.00
41522.831053	11.50
41522.831065	11.50
41522.831076	11.50
41522.831088	12.00
41522.831100	12.50
41522.831111	12.00
41522.831123	12.50
41522.831134	12.50
41522.831146	12.50
41522.831157	12.50
41522.831169	13.50
41522.831181	12.00
41522.831192	13.00
41522.831204	13.00
41522.831215	12.50
41522.831227	13.00
41522.831238	12.50
41522.831250	13.00
41522.831262	13.00
41522.831273	12.50
41522.831285	12.50
41522.831296	12.50
41522.831308	12.50
41522.831319	13.00
41522.831331	13.00
41522.831343	13.00
41522.831354	13.50
41522.831366	12.50
41522.831377	13.00
41522.831389	12.50
41522.831400	12.50
41522.831412	13.50
41522.831424	13.50
41522.831435	13.00
41522.831447	13.50
41522.831458	13.00
41522.831470	13.00
41522.831481	13.50
41522.831493	13.50
41522.831505	13.00
41522.831516	13.00
41522.831528	13.50
41522.831539	13.00
41522.831551	14.00
41522.831563	13.50
41522.831574	13.00
41522.831586	13.50
41522.831597	13.00
41522.831609	13.50
41522.831620	13.00
41522.831632	13.50
41522.831644	13.00
41522.831655	13.50
41522.831667	13.50
41522.831678	13.00
41522.831690	13.50
41522.831701	13.50
41522.831713	13.50
41522.831725	13.00
41522.831736	13.00
41522.831748	13.00
41522.831759	12.50
41522.831771	12.50
41522.831782	12.50
41522.831794	13.00
41522.831806	13.00
41522.831817	12.50
41522.831829	13.00
41522.831840	12.50
41522.831852	12.50
41522.831863	13.00
41522.831875	12.50
41522.831887	12.50
41522.831898	12.50
41522.831910	12.50
41522.831921	13.50
41522.831933	12.50
41522.831944	13.00
41522.831956	12.50
41522.831968	13.00
41522.831979	12.50
41522.831991	13.00
41522.832002	13.00
41522.832014	13.50
41522.832025	13.50
41522.832037	14.00
41522.832049	13.50
41522.832060	14.00
41522.832072	14.50
41522.832083	14.00
41522.832095	14.50
41522.832106	14.00
41522.832118	14.50
41522.832130	14.50
41522.832141	14.50
41522.832153	14.50
41522.832164	14.50
41522.832176	15.00
41522.832187	15.00
41522.832199	15.00
41522.832211	15.50
41522.832222	16.00
41522.832234	15.00
41522.832245	15.00
41522.832257	15.50
41522.832269	16.00
41522.832280	15.50
41522.832292	14.50
41522.832303	15.50
41522.832315	15.50
41522.832326	16.00
41522.832338	15.50
41522.832350	15.00
41522.832361	15.50
41522.832373	15.00
41522.832384	15.00
41522.832396	15.00
41522.832407	15.00
41522.832419	15.50
41522.832431	15.00
41522.832442	15.50
41522.832454	14.50
41522.832465	15.00
41522.832477	15.50
41522.832488	14.50
41522.832500	14.50
41522.832512	15.00
41522.832523	14.50
41522.832535	14.50
41522.832546	15.00
41522.832558	14.50
41522.832569	14.50
41522.832581	14.50
41522.832593	14.50
41522.832604	14.50
41522.832616	14.50
41522.832627	14.00
41522.832639	14.00
41522.832650	14.50
41522.832662	14.50
41522.832674	14.00
41522.832685	14.50
41522.832697	14.50
41522.832708	14.50
41522.832720	14.50
41522.832731	14.50
41522.832743	14.50
41522.832755	14.50
41522.832766	14.50
41522.832778	14.50
41522.832789	14.50
41522.832801	14.50
41522.832812	14.50
41522.832824	14.50
41522.832836	15.00
41522.832847	15.00
41522.832859	14.50
41522.832870	14.50
41522.832882	14.50
41522.832894	14.50
41522.832905	14.00
41522.832917	14.50
41522.832928	14.50
41522.832940	14.50
41522.832951	14.50
41522.832963	14.50
41522.832975	14.50
41522.832986	14.50
41522.832998	14.00
41522.833009	14.50
41522.833021	14.00
41522.833032	14.50
41522.833044	14.50
41522.833056	14.50
41522.833067	14.50
41522.833079	14.00
41522.833090	14.00
41522.833102	14.00
41522.833113	13.50
41522.833125	14.00
41522.833137	14.00
41522.833148	14.00
41522.833160	14.50
41522.833171	13.50
41522.833183	13.50
41522.833194	13.50
41522.833206	13.50
41522.833218	13.50
41522.833229	13.50
41522.833241	13.50
41522.833252	13.00
41522.833264	13.50
41522.833275	13.50
41522.833287	13.00
41522.833299	13.50
41522.833310	12.50
41522.833322	12.50
41522.833333	13.00
41522.833345	12.50
41522.833356	12.50
41522.833368	12.50
41522.833380	12.00
41522.833391	12.00
41522.833403	12.00
41522.833414	12.00
41522.833426	12.50
41522.833437	12.00
41522.833449	12.50
41522.833461	11.50
41522.833472	12.00
41522.833484	12.00
41522.833495	12.00
41522.833507	11.50
41522.833519	11.50
41522.833530	11.50
41522.833542	12.00
41522.833553	11.00
41522.833565	11.00
41522.833576	11.00
41522.833588	11.00
41522.833600	11.50
41522.833611	11.50
41522.833623	11.50
41522.833634	11.00
41522.833646	11.00
41522.833657	11.50
41522.833669	11.50
41522.833681	11.00
41522.833692	11.00
41522.833704	11.00
41522.833715	11.00
41522.833727	11.00
41522.833738	11.50
41522.833750	11.50
41522.833762	12.50
41522.833773	13.00
41522.833785	13.50
41522.833796	13.00
41522.833808	14.50
41522.833819	14.00
41522.833831	14.00
41522.833843	14.50
41522.833854	13.50
41522.833866	14.50
41522.833877	14.50
41522.833889	14.50
41522.833900	14.50
41522.833912	14.50
41522.833924	14.50
41522.833935	14.00
41522.833947	14.50
41522.833958	14.00
41522.833970	14.00
41522.833981	13.50
41522.833993	14.00
41522.834005	13.50
41522.834016	13.00
41522.834028	13.00
41522.834039	13.50
41522.834051	13.00
41522.834062	13.00
41522.834074	12.50
41522.834086	12.50
41522.834097	11.50
41522.834109	11.50
41522.834120	11.50
41522.834132	11.50
41522.834144	11.50
41522.834155	11.50
41522.834167	11.50
41522.834178	11.50
41522.834190	11.50
41522.834201	11.50
41522.834213	11.50
41522.834225	11.50
41522.834236	11.00
41522.834248	11.00
41522.834259	11.00
41522.834271	11.00
41522.834282	11.50
41522.834294	12.50
41522.834306	13.00
41522.834317	13.50
41522.834329	14.50
41522.834340	15.00
41522.834352	14.50
41522.834363	16.50
41522.834375	17.00
41522.834387	17.50
41522.834398	17.00
41522.834410	17.50
41522.834421	18.00
41522.834433	17.50
41522.834444	18.00
41522.834456	17.50
41522.834468	17.00
41522.834479	16.50
41522.834491	16.50
41522.834502	16.00
41522.834514	15.50
41522.834525	15.50
41522.834537	15.00
41522.834549	14.50
41522.834560	14.50
41522.834572	14.50
41522.834583	14.00
41522.834595	13.50
41522.834606	14.00
41522.834618	14.00
41522.834630	13.00
41522.834641	12.50
41522.834653	12.00
41522.834664	12.00
41522.834676	11.00
41522.834687	11.50
41522.834699	11.00
41522.834711	10.50
41522.834722	11.00
41522.834734	10.50
41522.834745	10.50
41522.834757	10.50
41522.834769	10.50
41522.834780	9.50
41522.834792	10.50
41522.834803	9.50
41522.834815	10.00
41522.834826	9.00
41522.834838	9.00
41522.834850	9.00
41522.834861	8.50
41522.834873	7.50
41522.834884	8.00
41522.834896	7.50
41522.834907	7.50
41522.834919	7.00
41522.834931	7.00
41522.834942	7.00
41522.834954	7.00
41522.834965	7.00
41522.834977	6.50
41522.834988	6.50
41522.835000	6.50
41522.835012	6.00
41522.835023	6.00
41522.835035	5.50
41522.835046	6.00
41522.835058	5.00
41522.835069	5.50
41522.835081	5.00
41522.835093	5.00
41522.835104	4.50
41522.835116	4.50
41522.835127	4.00
41522.835139	4.50
41522.835150	4.00
41522.835162	4.50
41522.835174	4.00
41522.835185	4.50
41522.835197	4.50
41522.835208	3.50
41522.835220	3.50
41522.835231	3.50
41522.835243	3.00
41522.835255	3.50
41522.835266	3.50
41522.835278	3.00
41522.835289	3.00
41522.835301	2.50
41522.835312	2.50
41522.835324	2.50
41522.835336	2.00
41522.835347	1.50
41522.835359	1.50
41522.835370	1.50
41522.835382	1.00
41522.835394	0.50
41522.835405	1.00
41522.835417	1.00
41522.835428	1.50
41522.835440	1.50
41522.835451	2.00
41522.835463	2.00
41522.835475	1.50
41522.835486	2.50
41522.835498	2.00
41522.835509	2.00
41522.835521	1.50
41522.835532	1.50
41522.835544	1.00
41522.835556	0.50
41522.835567	0.50
41522.835579	1.00
41522.835590	1.50
41522.835602	1.00
41522.835613	1.50
41522.835625	1.50
41522.835637	1.50
41522.835648	1.00
41522.835660	1.00
41522.835671	1.00
41522.835683	0.50
41522.835694	1.50
41522.835706	1.50
41522.835718	1.50
41522.835729	1.50
41522.835741	0.50
41522.835752	1.00
41522.835764	1.00
41522.835775	1.00
41522.835787	0.50
41522.835799	1.50
41522.835810	1.50
41522.835822	1.50
41522.835833	1.00
41522.835845	1.00
41522.835856	1.00
41522.835868	0.50
41522.835880	1.00
41522.835891	1.50
41522.835903	1.50
41522.835914	1.00
41522.835926	1.00
41522.835938	1.00
41522.835949	0.50
41522.835961	0.50
41522.835972	0.50
41522.835984	1.00
41522.835995	1.50
41522.836007	1.50
41522.836019	2.00
41522.836030	0.50
41522.836042	1.00
41522.836053	0.50
41522.836065	0.50
41522.836076	1.00
41522.836088	1.50
41522.836100	1.50
41522.836111	1.00
41522.836123	1.00
41522.836134	0.00
41522.836146	0.50
41522.836157	1.00
41522.836169	1.00
41522.836181	1.50
41522.836192	1.50
41522.836204	1.50
41522.836215	1.50
41522.836227	1.00
41522.836238	0.50
41522.836250	0.50
41522.836262	1.00
41522.836273	0.50
41522.836285	1.50
41522.836296	1.50
41522.836308	1.00
41522.836319	1.50
41522.836331	1.00
41522.836343	1.00
41522.836354	1.00
41522.836366	1.50
41522.836377	0.50
41522.836389	2.00
41522.836400	2.00
41522.836412	1.50
41522.836424	1.00
41522.836435	1.50
41522.836447	1.00
41522.836458	0.50
41522.836470	0.50
41522.836481	1.00
41522.836493	0.50
41522.836505	1.50
41522.836516	1.50
41522.836528	1.50
41522.836539	1.00
41522.836551	1.00
41522.836563	1.00
41522.836574	1.00
41522.836586	1.00
41522.836597	1.50
41522.836609	2.00
41522.836620	2.00
41522.836632	1.50
41522.836644	1.50
41522.836655	1.00
41522.836667	1.00
41522.836678	0.50
41522.836690	0.50
41522.836701	1.00
41522.836713	1.00
41522.836725	1.00
41522.836736	2.00
41522.836748	1.50
41522.836759	1.50
41522.836771	2.00
41522.836782	1.00
41522.836794	1.50
41522.836806	0.50
41522.836817	0.50
41522.836829	1.00
41522.836840	1.50
41522.836852	2.00
41522.836863	2.50
41522.836875	3.50
41522.836887	3.50
41522.836898	4.00
41522.836910	4.00
41522.836921	4.00
41522.836933	4.00
41522.836944	4.50
41522.836956	4.50
41522.836968	5.50
41522.836979	6.00
41522.836991	5.50
41522.837002	6.00
41522.837014	6.00
41522.837025	6.50
41522.837037	6.50
41522.837049	7.00
41522.837060	7.00
41522.837072	7.00
41522.837083	7.00
41522.837095	7.00
41522.837106	7.50
41522.837118	7.50
41522.837130	8.00
41522.837141	8.00
41522.837153	7.50
41522.837164	8.00
41522.837176	7.50
41522.837188	8.00
41522.837199	8.50
41522.837211	8.00
41522.837222	8.50
41522.837234	8.50
41522.837245	8.50
41522.837257	8.50
41522.837269	8.50
41522.837280	8.50
41522.837292	9.00
41522.837303	8.50
41522.837315	9.00
41522.837326	9.00
41522.837338	8.50
41522.837350	8.50
41522.837361	9.00
41522.837373	9.50
41522.837384	9.00
41522.837396	9.50
41522.837407	9.00
41522.837419	9.50
41522.837431	9.00
41522.837442	9.00
41522.837454	9.00
41522.837465	9.00
41522.837477	8.50
41522.837488	9.50
41522.837500	8.50
41522.837512	10.00
41522.837523	9.00
41522.837535	9.00
41522.837546	9.50
41522.837558	9.50
41522.837569	9.50
41522.837581	10.00
41522.837593	10.00
41522.837604	10.00
41522.837616	9.50
41522.837627	9.50
41522.837639	9.50
41522.837650	10.00
41522.837662	10.50
41522.837674	10.00
41522.837685	10.50
41522.837697	10.50
41522.837708	11.00
41522.837720	11.00
41522.837731	10.50
41522.837743	11.00
41522.837755	10.50
41522.837766	11.00
41522.837778	11.50
41522.837789	11.50
41522.837801	11.00
41522.837813	11.00
41522.837824	11.00
41522.837836	11.00
41522.837847	11.50
41522.837859	11.50
41522.837870	11.50
41522.837882	12.50
41522.837894	11.50
41522.837905	11.50
41522.837917	12.00
41522.837928	12.00
41522.837940	12.00
41522.837951	11.50
41522.837963	12.00
41522.837975	12.00
41522.837986	12.00
41522.837998	12.50
41522.838009	12.50
41522.838021	12.00
41522.838032	12.00
41522.838044	12.00
41522.838056	12.50
41522.838067	12.50
41522.838079	12.00
41522.838090	12.00
41522.838102	12.00
41522.838113	12.50
41522.838125	12.00
41522.838137	12.00
41522.838148	12.50
41522.838160	12.00
41522.838171	12.00
41522.838183	12.00
41522.838194	12.50
41522.838206	12.00
41522.838218	12.50
41522.838229	12.00
41522.838241	12.50
41522.838252	12.50
41522.838264	12.50
41522.838275	12.00
41522.838287	12.50
41522.838299	13.00
41522.838310	12.50
41522.838322	12.50
41522.838333	13.00
41522.838345	12.50
41522.838356	13.00
41522.838368	13.00
41522.838380	13.00
41522.838391	13.00
41522.838403	13.00
41522.838414	13.00
41522.838426	13.50
41522.838438	13.50
41522.838449	13.50
41522.838461	13.50
41522.838472	14.50
41522.838484	14.00
41522.838495	14.50
41522.838507	13.50
41522.838519	14.50
41522.838530	14.00
41522.838542	14.00
41522.838553	14.00
41522.838565	14.50
41522.838576	14.00
41522.838588	14.00
41522.838600	14.00
41522.838611	14.00
41522.838623	14.50
41522.838634	14.00
41522.838646	14.00
41522.838657	14.00
41522.838669	13.50
41522.838681	14.00
41522.838692	14.00
41522.838704	14.50
41522.838715	14.50
41522.838727	14.50
41522.838738	14.50
41522.838750	14.50
41522.838762	14.50
41522.838773	14.50
41522.838785	14.50
41522.838796	14.50
41522.838808	14.50
41522.838819	14.50
41522.838831	14.50
41522.838843	14.50
41522.838854	14.50
41522.838866	14.50
41522.838877	14.50
41522.838889	14.50
41522.838900	14.50
41522.838912	14.50
41522.838924	14.50
41522.838935	14.50
41522.838947	14.50
41522.838958	14.50
41522.838970	15.00
41522.838981	15.00
41522.838993	14.50
41522.839005	15.00
41522.839016	14.50
41522.839028	16.00
41522.839039	16.00
41522.839051	15.50
41522.839063	15.50
41522.839074	15.00
41522.839086	15.50
41522.839097	15.50
41522.839109	16.00
41522.839120	16.00
41522.839132	16.00
41522.839144	16.50
41522.839155	16.00
41522.839167	16.50
41522.839178	16.50
41522.839190	15.50
41522.839201	16.00
41522.839213	17.00
41522.839225	16.00
41522.839236	16.00
41522.839248	16.50
41522.839259	16.00
41522.839271	15.50
41522.839282	16.50
41522.839294	16.50
41522.839306	16.00
41522.839317	16.00
41522.839329	16.50
41522.839340	16.50
41522.839352	16.00
41522.839363	16.50
41522.839375	16.50
41522.839387	16.50
41522.839398	16.50
41522.839410	17.00
41522.839421	16.50
41522.839433	16.50
41522.839444	16.50
41522.839456	16.50
41522.839468	17.00
41522.839479	17.00
41522.839491	16.50
41522.839502	17.00
41522.839514	17.50
41522.839525	17.00
41522.839537	17.00
41522.839549	16.50
41522.839560	16.50
41522.839572	16.50
41522.839583	17.00
41522.839595	17.00
41522.839606	16.50
41522.839618	17.50
41522.839630	17.00
41522.839641	17.50
41522.839653	17.50
41522.839664	17.50
41522.839676	17.50
41522.839688	17.50
41522.839699	18.50
41522.839711	18.50
41522.839722	19.00
41522.839734	19.00
41522.839745	19.00
41522.839757	19.00
41522.839769	19.50
41522.839780	20.00
41522.839792	20.00
41522.839803	19.50
41522.839815	21.00
41522.839826	20.50
41522.839838	21.00
41522.839850	21.00
41522.839861	20.50
41522.839873	21.00
41522.839884	20.50
41522.839896	21.00
41522.839907	21.00
41522.839919	20.50
41522.839931	20.50
41522.839942	21.00
41522.839954	21.00
41522.839965	20.50
41522.839977	20.00
41522.839988	20.50
41522.840000	19.50
41522.840012	20.00
41522.840023	20.00
41522.840035	19.50
41522.840046	19.50
41522.840058	19.00
41522.840069	19.00
41522.840081	19.50
41522.840093	19.00
41522.840104	18.50
41522.840116	19.00
41522.840127	18.50
41522.840139	18.50
41522.840150	17.50
41522.840162	18.00
41522.840174	17.50
41522.840185	17.00
41522.840197	17.00
41522.840208	17.00
41522.840220	16.50
41522.840231	16.50
41522.840243	16.00
41522.840255	16.00
41522.840266	16.00
41522.840278	15.50
41522.840289	15.50
41522.840301	15.50
41522.840312	15.50
41522.840324	15.50
41522.840336	15.50
41522.840347	16.00
41522.840359	15.50
41522.840370	16.00
41522.840382	15.50
41522.840394	16.00
41522.840405	15.50
41522.840417	15.50
41522.840428	15.50
41522.840440	16.00
41522.840451	15.00
41522.840463	16.00
41522.840475	15.00
41522.840486	15.00
41522.840498	15.00
41522.840509	15.00
41522.840521	15.00
41522.840532	15.00
41522.840544	15.00
41522.840556	15.00
41522.840567	15.00
41522.840579	15.00
41522.840590	15.00
41522.840602	15.00
41522.840613	14.50
41522.840625	15.00
41522.840637	14.50
41522.840648	15.00
41522.840660	14.50
41522.840671	15.00
41522.840683	15.00
41522.840694	15.00
41522.840706	15.00
41522.840718	14.50
41522.840729	14.50
41522.840741	14.50
41522.840752	14.50
41522.840764	14.50
41522.840775	15.00
41522.840787	14.50
41522.840799	14.00
41522.840810	14.50
41522.840822	14.00
41522.840833	14.50
41522.840845	14.00
41522.840856	14.00
41522.840868	13.50
41522.840880	13.50
41522.840891	13.50
41522.840903	12.50
41522.840914	12.50
41522.840926	12.50
41522.840937	13.00
41522.840949	12.50
41522.840961	12.00
41522.840972	11.50
41522.840984	11.50
41522.840995	11.50
41522.841007	11.50
41522.841019	11.50
41522.841030	11.00
41522.841042	11.00
41522.841053	11.00
41522.841065	10.50
41522.841076	10.50
41522.841088	10.50
41522.841100	10.00
41522.841111	10.00
41522.841123	10.00
41522.841134	10.50
41522.841146	10.00
41522.841157	10.50
41522.841169	10.00
41522.841181	10.00
41522.841192	9.50
41522.841204	10.50
41522.841215	10.00
41522.841227	9.50
41522.841238	9.00
41522.841250	9.00
41522.841262	9.00
41522.841273	9.00
41522.841285	8.50
41522.841296	8.50
41522.841308	9.00
41522.841319	9.00
41522.841331	9.00
41522.841343	8.00
41522.841354	9.00
41522.841366	8.50
41522.841377	9.50
41522.841389	8.50
41522.841400	9.00
41522.841412	9.50
41522.841424	9.00
41522.841435	9.00
41522.841447	9.00
41522.841458	9.00
41522.841470	8.50
41522.841481	9.00
41522.841493	9.50
41522.841505	9.00
41522.841516	9.00
41522.841528	9.00
41522.841539	9.50
41522.841551	9.00
41522.841562	8.50
41522.841574	8.00
41522.841586	8.00
41522.841597	8.50
41522.841609	7.50
41522.841620	7.50
41522.841632	7.50
41522.841644	7.00
41522.841655	7.00
41522.841667	7.00
41522.841678	6.50
41522.841690	6.00
41522.841701	5.50
41522.841713	5.50
41522.841725	4.50
41522.841736	5.50
41522.841748	3.50
41522.841759	3.50
41522.841771	3.50
41522.841782	3.00
41522.841794	3.00
41522.841806	2.50
41522.841817	2.00
41522.841829	1.50
41522.841840	1.00
41522.841852	1.00
41522.841863	0.50
41522.841875	1.00
41522.841887	0.50
41522.841898	1.00
41522.841910	1.00
41522.841921	1.50
41522.841933	1.50
41522.841944	1.00
41522.841956	1.00
41522.841968	0.00
41522.841979	0.50
41522.841991	1.00
41522.842002	1.00
41522.842014	2.00
41522.842025	1.50
41522.842037	1.50
41522.842049	1.50
41522.842060	0.50
41522.842072	0.50
41522.842083	1.00
41522.842095	0.50
41522.842106	1.50
41522.842118	2.00
41522.842130	2.00
41522.842141	1.00
41522.842153	0.50
41522.842164	0.50
41522.842176	1.00
41522.842187	0.50
41522.842199	1.00
41522.842211	0.50
41522.842222	1.50
41522.842234	1.50
41522.842245	1.00
41522.842257	0.00
41522.842269	0.00
41522.842280	0.50
41522.842292	1.00
41522.842303	1.00
41522.842315	1.50
41522.842326	1.00
41522.842338	0.50
41522.842350	1.00
41522.842361	0.50
41522.842373	1.00
41522.842384	0.50
41522.842396	1.00
41522.842407	1.00
41522.842419	0.50
41522.842431	0.50
41522.842442	0.50
41522.842454	0.50
41522.842465	1.00
41522.842477	1.00
41522.842488	1.00
41522.842500	1.50
41522.842512	1.00
41522.842523	0.50
41522.842535	1.00
41522.842546	1.00
41522.842558	1.00
41522.842569	1.50
41522.842581	1.50
41522.842593	2.00
41522.842604	1.50
41522.842616	1.00
41522.842627	0.50
41522.842639	1.00
41522.842650	1.00
41522.842662	1.00
41522.842674	1.50
41522.842685	1.00
41522.842697	1.50
41522.842708	0.50
41522.842720	0.50
41522.842731	0.50
41522.842743	0.50
41522.842755	1.00
41522.842766	1.00
41522.842778	0.50
41522.842789	1.50
41522.842801	1.00
41522.842812	0.50
41522.842824	0.00
41522.842836	1.00
41522.842847	1.00
41522.842859	1.00
41522.842870	1.50
41522.842882	1.50
41522.842894	1.00
41522.842905	0.50
41522.842917	0.50
41522.842928	0.50
41522.842940	0.50
41522.842951	1.00
41522.842963	1.00
41522.842975	1.50
41522.842986	1.50
41522.842998	1.50
41522.843009	1.50
41522.843021	1.00
41522.843032	0.50
41522.843044	1.00
41522.843056	0.50
41522.843067	0.50
41522.843079	1.00
41522.843090	1.50
41522.843102	2.00
41522.843113	1.50
41522.843125	2.00
41522.843137	2.00
41522.843148	1.50
41522.843160	2.00
41522.843171	2.00
41522.843183	1.50
41522.843194	1.00
41522.843206	0.50
41522.843218	1.00
41522.843229	1.00
41522.843241	1.00
41522.843252	1.50
41522.843264	1.50
41522.843275	1.00
41522.843287	1.50
41522.843299	1.50
41522.843310	1.00
41522.843322	1.50
41522.843333	0.50
41522.843345	1.00
41522.843356	0.50
41522.843368	1.00
41522.843380	0.50
41522.843391	1.50
41522.843403	2.00
41522.843414	1.50
41522.843426	2.00
41522.843438	2.00
41522.843449	2.00
41522.843461	2.00
41522.843472	2.00
41522.843484	1.50
41522.843495	2.00
41522.843507	1.00
41522.843519	0.50
41522.843530	0.50
41522.843542	0.50
41522.843553	1.50
41522.843565	2.00
41522.843576	2.50
41522.843588	2.50
41522.843600	3.50
41522.843611	3.50
41522.843623	3.50
41522.843634	3.50
41522.843646	4.00
41522.843657	4.50
41522.843669	4.50
41522.843681	4.50
41522.843692	5.00
41522.843704	5.00
41522.843715	6.00
41522.843727	6.00
41522.843738	6.00
41522.843750	6.00
41522.843762	6.50
41522.843773	6.50
41522.843785	6.50
41522.843796	7.00
41522.843808	7.00
41522.843819	7.00
41522.843831	7.50
41522.843843	7.00
41522.843854	7.00
41522.843866	7.50
41522.843877	7.50
41522.843889	7.50
41522.843900	7.50
41522.843912	7.50
41522.843924	7.50
41522.843935	8.00
41522.843947	8.00
41522.843958	8.00
41522.843970	8.00
41522.843981	8.50
41522.843993	8.50
41522.844005	8.50
41522.844016	8.50
41522.844028	9.00
41522.844039	9.00
41522.844051	9.00
41522.844063	9.00
41522.844074	9.00
41522.844086	9.00
41522.844097	9.50
41522.844109	9.50
41522.844120	9.50
41522.844132	9.00
41522.844144	9.00
41522.844155	9.50
41522.844167	9.50
41522.844178	9.50
41522.844190	9.50
41522.844201	9.50
41522.844213	9.50
41522.844225	10.00
41522.844236	10.50
41522.844248	10.00
41522.844259	9.50
41522.844271	10.50
41522.844282	11.00
41522.844294	10.50
41522.844306	11.00
41522.844317	10.50
41522.844329	10.50
41522.844340	10.50
41522.844352	10.50
41522.844363	11.00
41522.844375	11.00
41522.844387	11.00
41522.844398	11.00
41522.844410	10.50
41522.844421	11.00
41522.844433	11.00
41522.844444	11.00
41522.844456	11.00
41522.844468	11.00
41522.844479	11.00
41522.844491	11.00
41522.844502	11.00
41522.844514	11.00
41522.844525	11.50
41522.844537	11.00
41522.844549	11.00
41522.844560	11.50
41522.844572	11.50
41522.844583	12.00
41522.844595	11.50
41522.844606	11.50
41522.844618	11.50
41522.844630	11.50
41522.844641	12.00
41522.844653	11.50
41522.844664	11.50
41522.844676	11.50
41522.844688	12.00
41522.844699	11.50
41522.844711	12.00
41522.844722	12.00
41522.844734	12.00
41522.844745	12.50
41522.844757	12.50
41522.844769	12.50
41522.844780	13.00
41522.844792	13.50
41522.844803	13.00
41522.844815	13.50
41522.844826	13.00
41522.844838	13.50
41522.844850	13.00
41522.844861	13.50
41522.844873	13.50
41522.844884	13.00
41522.844896	13.50
41522.844907	13.00
41522.844919	13.50
41522.844931	13.00
41522.844942	13.50
41522.844954	13.00
41522.844965	13.50
41522.844977	14.00
41522.844988	13.50
41522.845000	13.50
41522.845012	14.50
41522.845023	13.50
41522.845035	14.00
41522.845046	14.50
41522.845058	13.50
41522.845069	14.50
41522.845081	14.00
41522.845093	14.00
41522.845104	14.50
41522.845116	14.50
41522.845127	14.00
41522.845139	14.50
41522.845150	14.50
41522.845162	14.50
41522.845174	14.00
41522.845185	14.50
41522.845197	14.00
41522.845208	14.00
41522.845220	14.00
41522.845231	14.00
41522.845243	14.00
41522.845255	14.50
41522.845266	14.00
41522.845278	14.00
41522.845289	14.00
41522.845301	14.50
41522.845313	14.00
41522.845324	14.50
41522.845336	14.50
41522.845347	14.50
41522.845359	14.00
41522.845370	14.50
41522.845382	14.50
41522.845394	14.50
41522.845405	14.50
41522.845417	14.50
41522.845428	14.00
41522.845440	14.00
41522.845451	14.50
41522.845463	14.50
41522.845475	14.00
41522.845486	14.50
41522.845498	14.00
41522.845509	14.50
41522.845521	14.50
41522.845532	14.50
41522.845544	14.50
41522.845556	14.50
41522.845567	14.50
41522.845579	14.50
41522.845590	14.50
41522.845602	14.50
41522.845613	14.50
41522.845625	14.50
41522.845637	14.50
41522.845648	14.50
41522.845660	14.00
41522.845671	14.50
41522.845683	14.50
41522.845694	15.00
41522.845706	15.50
41522.845718	15.50
41522.845729	15.50
41522.845741	16.00
41522.845752	16.50
41522.845764	16.50
41522.845775	16.50
41522.845787	16.50
41522.845799	16.00
41522.845810	16.00
41522.845822	15.50
41522.845833	16.00
41522.845845	15.00
41522.845856	14.50
41522.845868	15.00
41522.845880	15.00
41522.845891	15.00
41522.845903	15.00
41522.845914	14.50
41522.845926	14.50
41522.845938	14.50
41522.845949	14.50
41522.845961	14.00
41522.845972	13.00
41522.845984	13.50
41522.845995	13.00
41522.846007	12.50
41522.846019	12.50
41522.846030	11.50
41522.846042	11.50
41522.846053	11.50
41522.846065	11.00
41522.846076	11.00
41522.846088	10.50
41522.846100	10.00
41522.846111	10.00
41522.846123	10.00
41522.846134	9.00
41522.846146	7.50
41522.846157	7.50
41522.846169	7.00
41522.846181	7.00
41522.846192	7.00
41522.846204	6.00
41522.846215	5.50
41522.846227	5.50
41522.846238	5.00
41522.846250	5.50
41522.846262	4.50
41522.846273	4.50
41522.846285	5.00
41522.846296	4.50
41522.846308	4.50
41522.846319	4.00
41522.846331	4.50
41522.846343	3.00
41522.846354	3.00
41522.846366	2.50
41522.846377	2.50
41522.846389	2.00
41522.846400	1.00
41522.846412	0.50
41522.846424	1.00
41522.846435	1.00
41522.846447	1.00
41522.846458	1.00
41522.846470	1.50
41522.846481	1.50
41522.846493	1.50
41522.846505	1.00
41522.846516	0.50
41522.846528	1.00
41522.846539	1.00
41522.846551	1.50
41522.846563	1.00
41522.846574	1.50
41522.846586	1.00
41522.846597	1.00
41522.846609	1.00
41522.846620	0.50
41522.846632	0.50
41522.846644	1.00
41522.846655	0.50
41522.846667	1.00
41522.846678	1.00
41522.846690	1.50
41522.846701	1.50
41522.846713	0.50
41522.846725	0.50
41522.846736	0.50
41522.846748	0.50
41522.846759	1.00
41522.846771	1.00
41522.846782	1.00
41522.846794	1.00
41522.846806	0.50
41522.846817	0.50
41522.846829	0.50
41522.846840	0.50
41522.846852	0.50
41522.846863	0.50
41522.846875	0.00
41522.846887	1.00
41522.846898	0.50
41522.846910	0.50
41522.846921	0.00
41522.846933	0.50
41522.846944	0.50
41522.846956	0.50
41522.846968	0.50
41522.846979	0.50
41522.846991	0.50
41522.847002	1.00
41522.847014	1.00
41522.847025	1.00
41522.847037	0.50
41522.847049	0.50
41522.847060	1.00
41522.847072	1.00
41522.847083	0.50
41522.847095	1.00
41522.847106	1.00
41522.847118	1.00
41522.847130	0.00
41522.847141	1.00
41522.847153	1.00
41522.847164	1.00
41522.847176	1.00
41522.847188	1.00
41522.847199	1.00
41522.847211	0.50
41522.847222	0.50
41522.847234	0.00
41522.847245	1.00
41522.847257	1.00
41522.847269	1.00
41522.847280	1.50
41522.847292	1.00
41522.847303	0.50
41522.847315	0.50
41522.847326	0.50
41522.847338	0.00
41522.847350	1.00
41522.847361	0.50
41522.847373	1.50
41522.847384	1.50
41522.847396	2.00
41522.847407	1.00
41522.847419	1.00
41522.847431	0.50
41522.847442	0.50
41522.847454	0.00
41522.847465	1.00
41522.847477	1.50
41522.847488	1.50
41522.847500	1.50
41522.847512	1.50
41522.847523	1.50
41522.847535	0.50
41522.847546	0.50
41522.847558	0.50
41522.847569	1.00
41522.847581	1.00
41522.847593	1.00
41522.847604	1.00
41522.847616	1.00
41522.847627	0.50
41522.847639	1.00
41522.847650	0.50
41522.847662	1.00
41522.847674	2.00
41522.847685	3.00
41522.847697	3.00
41522.847708	2.50
41522.847720	3.00
41522.847731	3.00
41522.847743	3.00
41522.847755	3.50
41522.847766	3.50
41522.847778	3.50
41522.847789	4.00
41522.847801	4.00
41522.847812	4.50
41522.847824	4.50
41522.847836	4.50
41522.847847	5.00
41522.847859	4.50
41522.847870	4.50
41522.847882	4.00
41522.847894	5.50
41522.847905	6.00
41522.847917	5.50
41522.847928	6.00
41522.847940	6.00
41522.847951	6.50
41522.847963	6.50
41522.847975	6.50
41522.847986	6.50
41522.847998	6.50
41522.848009	6.50
41522.848021	6.50
41522.848032	6.50
41522.848044	6.50
41522.848056	7.00
41522.848067	6.00
41522.848079	6.50
41522.848090	7.00
41522.848102	7.00
41522.848113	7.00
41522.848125	7.00
41522.848137	7.00
41522.848148	7.00
41522.848160	7.00
41522.848171	7.00
41522.848183	7.00
41522.848194	7.00
41522.848206	7.50
41522.848218	7.50
41522.848229	7.50
41522.848241	8.00
41522.848252	8.00
41522.848264	8.50
41522.848275	7.50
41522.848287	7.50
41522.848299	8.00
41522.848310	7.50
41522.848322	7.50
41522.848333	8.00
41522.848345	8.50
41522.848356	9.00
41522.848368	9.00
41522.848380	9.50
41522.848391	9.50
41522.848403	10.00
41522.848414	9.50
41522.848426	9.50
41522.848437	9.50
41522.848449	9.50
41522.848461	9.50
41522.848472	10.00
41522.848484	9.50
41522.848495	10.50
41522.848507	10.00
41522.848519	10.50
41522.848530	10.50
41522.848542	10.50
41522.848553	10.50
41522.848565	10.50
41522.848576	10.50
41522.848588	11.00
41522.848600	11.00
41522.848611	11.00
41522.848623	11.00
41522.848634	11.00
41522.848646	11.50
41522.848657	11.00
41522.848669	11.00
41522.848681	11.00
41522.848692	10.00
41522.848704	10.00
41522.848715	10.50
41522.848727	10.50
41522.848738	11.00
41522.848750	11.00
41522.848762	11.00
41522.848773	11.00
41522.848785	11.00
41522.848796	11.50
41522.848808	11.50
41522.848819	11.50
41522.848831	11.50
41522.848843	12.50
41522.848854	12.50
41522.848866	13.00
41522.848877	14.00
41522.848889	14.50
41522.848900	14.50
41522.848912	14.50
41522.848924	15.50
41522.848935	15.50
41522.848947	16.00
41522.848958	16.50
41522.848970	17.00
41522.848981	18.00
41522.848993	18.50
41522.849005	18.50
41522.849016	19.00
41522.849028	19.50
41522.849039	20.50
41522.849051	21.50
41522.849062	22.00
41522.849074	22.50
41522.849086	23.50
41522.849097	23.50
41522.849109	25.00
41522.849120	25.00
41522.849132	25.50
41522.849144	25.50
41522.849155	25.50
41522.849167	24.50
41522.849178	24.00
41522.849190	23.50
41522.849201	23.00
41522.849213	23.00
41522.849225	22.50
41522.849236	22.50
41522.849248	22.00
41522.849259	22.00
41522.849271	21.50
41522.849282	21.50
41522.849294	20.50
41522.849306	20.50
41522.849317	20.50
41522.849329	20.50
41522.849340	20.00
41522.849352	19.00
41522.849363	19.50
41522.849375	19.50
41522.849387	19.50
41522.849398	20.50
41522.849410	19.50
41522.849421	20.00
41522.849433	19.50
41522.849444	20.00
41522.849456	19.50
41522.849468	19.50
41522.849479	19.50
41522.849491	19.50
41522.849502	20.00
41522.849514	19.00
41522.849525	19.50
41522.849537	19.00
41522.849549	19.50
41522.849560	19.00
41522.849572	19.50
41522.849583	19.50
41522.849595	19.50
41522.849606	19.50
41522.849618	19.50
41522.849630	19.50
41522.849641	19.50
41522.849653	20.00
41522.849664	19.50
41522.849676	19.50
41522.849687	20.00
41522.849699	19.00
41522.849711	19.00
41522.849722	19.00
41522.849734	19.00
41522.849745	19.00
41522.849757	19.00
41522.849769	19.00
41522.849780	19.00
41522.849792	19.00
41522.849803	19.00
41522.849815	19.00
41522.849826	19.00
41522.849838	19.00
41522.849850	19.00
41522.849861	19.00
41522.849873	19.00
41522.849884	19.00
41522.849896	18.50
41522.849907	19.00
41522.849919	18.50
41522.849931	18.50
41522.849942	18.50
41522.849954	18.00
41522.849965	18.00
41522.849977	18.50
41522.849988	18.00
41522.850000	17.50
41522.850012	17.00
41522.850023	16.00
41522.850035	15.50
41522.850046	16.00
41522.850058	15.00
41522.850069	15.00
41522.850081	15.00
41522.850093	14.50
41522.850104	14.00
41522.850116	14.00
41522.850127	12.50
41522.850139	12.50
41522.850150	11.50
41522.850162	11.50
41522.850174	12.00
41522.850185	11.50
41522.850197	11.50
41522.850208	11.50
41522.850220	11.00
41522.850231	11.00
41522.850243	11.50
41522.850255	10.50
41522.850266	10.00
41522.850278	10.00
41522.850289	9.50
41522.850301	9.50
41522.850312	9.50
41522.850324	9.00
41522.850336	8.50
41522.850347	8.00
41522.850359	7.50
41522.850370	7.00
41522.850382	6.00
41522.850394	6.00
41522.850405	5.50
41522.850417	5.00
41522.850428	5.00
41522.850440	5.00
41522.850451	5.00
41522.850463	5.00
41522.850475	5.00
41522.850486	5.00
41522.850498	5.00
41522.850509	5.00
41522.850521	5.50
41522.850532	5.50
41522.850544	5.50
41522.850556	6.00
41522.850567	6.00
41522.850579	6.00
41522.850590	5.50
41522.850602	6.00
41522.850613	6.00
41522.850625	6.00
41522.850637	7.00
41522.850648	6.50
41522.850660	6.50
41522.850671	7.00
41522.850683	7.00
41522.850694	6.50
41522.850706	7.00
41522.850718	7.00
41522.850729	6.50
41522.850741	6.00
41522.850752	5.00
41522.850764	5.00
41522.850775	4.00
41522.850787	4.00
41522.850799	3.00
41522.850810	3.00
41522.850822	2.50
41522.850833	2.00
41522.850845	2.00
41522.850856	1.50
41522.850868	1.00
41522.850880	1.00
41522.850891	1.50
41522.850903	1.50
41522.850914	0.50
41522.850926	1.00
41522.850937	1.00
41522.850949	1.00
41522.850961	1.50
41522.850972	1.50
41522.850984	1.50
41522.850995	1.50
41522.851007	1.00
41522.851019	1.00
41522.851030	1.50
41522.851042	1.50
41522.851053	1.50
41522.851065	1.00
41522.851076	1.00
41522.851088	1.50
41522.851100	0.50
41522.851111	1.00
41522.851123	0.00
41522.851134	1.00
41522.851146	1.50
41522.851157	1.00
41522.851169	1.00
41522.851181	1.00
41522.851192	1.00
41522.851204	1.00
41522.851215	1.00
41522.851227	1.00
41522.851238	1.00
41522.851250	0.00
41522.851262	1.50
41522.851273	1.50
41522.851285	1.00
41522.851296	1.00
41522.851308	1.00
41522.851319	0.50
41522.851331	0.50
41522.851343	1.00
41522.851354	1.00
41522.851366	1.00
41522.851377	1.00
41522.851389	0.50
41522.851400	1.00
41522.851412	1.00
41522.851424	1.00
41522.851435	1.50
41522.851447	2.00
41522.851458	2.00
41522.851470	2.00
41522.851481	2.50
41522.851493	2.00
41522.851505	1.50
41522.851516	1.50
41522.851528	1.00
41522.851539	1.00
41522.851551	1.00
41522.851563	2.00
41522.851574	2.50
41522.851586	2.00
41522.851597	2.50
41522.851609	2.50
41522.851620	2.50
41522.851632	2.00
41522.851644	1.00
41522.851655	1.00
41522.851667	1.00
41522.851678	1.50
41522.851690	1.00
41522.851701	1.50
41522.851713	2.00
41522.851725	2.00
41522.851736	1.00
41522.851748	1.50
41522.851759	1.00
41522.851771	0.50
41522.851782	1.50
41522.851794	2.00
41522.851806	1.50
41522.851817	2.50
41522.851829	2.00
41522.851840	2.00
41522.851852	2.50
41522.851863	2.00
41522.851875	1.50
41522.851887	0.50
41522.851898	0.50
41522.851910	1.00
41522.851921	1.50
41522.851933	2.00
41522.851944	2.00
41522.851956	2.00
41522.851968	2.00
41522.851979	2.00
41522.851991	2.00
41522.852002	2.00
41522.852014	2.00
41522.852025	1.50
41522.852037	1.50
41522.852049	1.00
41522.852060	1.00
41522.852072	1.00
41522.852083	1.50
41522.852095	1.50
41522.852106	1.50
41522.852118	2.00
41522.852130	2.50
41522.852141	2.50
41522.852153	2.50
41522.852164	1.50
41522.852176	1.50
41522.852188	1.50
41522.852199	1.50
41522.852211	1.50
41522.852222	2.00
41522.852234	2.00
41522.852245	1.00
41522.852257	1.50
41522.852269	2.00
41522.852280	2.00
41522.852292	1.50
41522.852303	1.50
41522.852315	1.00
41522.852326	1.00
41522.852338	1.00
41522.852350	1.00
41522.852361	1.50
41522.852373	1.00
41522.852384	1.00
41522.852396	1.00
41522.852407	0.50
41522.852419	1.00
41522.852431	1.50
41522.852442	1.00
41522.852454	1.00
41522.852465	1.00
41522.852477	1.50
41522.852488	1.00
41522.852500	1.50
41522.852512	1.50
41522.852523	1.50
41522.852535	1.50
41522.852546	2.00
41522.852558	2.00
41522.852569	2.00
41522.852581	2.50
41522.852593	3.00
41522.852604	3.50
41522.852616	3.00
41522.852627	3.50
41522.852639	4.00
41522.852650	4.00
41522.852662	4.00
41522.852674	4.50
41522.852685	4.50
41522.852697	5.00
41522.852708	5.00
41522.852720	4.00
41522.852731	5.50
41522.852743	5.50
41522.852755	5.50
41522.852766	6.50
41522.852778	6.50
41522.852789	7.00
41522.852801	7.00
41522.852813	7.00
41522.852824	7.00
41522.852836	7.50
41522.852847	6.50
41522.852859	7.50
41522.852870	7.50
41522.852882	8.00
41522.852894	9.00
41522.852905	9.50
41522.852917	9.50
41522.852928	10.50
41522.852940	11.00
41522.852951	11.00
41522.852963	11.50
41522.852975	12.50
41522.852986	13.00
41522.852998	13.00
41522.853009	14.00
41522.853021	14.00
41522.853032	13.50
41522.853044	14.00
41522.853056	14.50
41522.853067	14.00
41522.853079	15.00
41522.853090	14.50
41522.853102	14.50
41522.853113	14.00
41522.853125	14.00
41522.853137	14.50
41522.853148	14.50
41522.853160	14.00
41522.853171	14.00
41522.853183	14.00
41522.853194	14.00
41522.853206	14.00
41522.853218	14.00
41522.853229	15.00
41522.853241	14.50
41522.853252	15.00
41522.853264	15.00
41522.853275	15.50
41522.853287	15.50
41522.853299	15.00
41522.853310	15.00
41522.853322	16.00
41522.853333	16.00
41522.853345	16.00
41522.853356	15.50
41522.853368	15.50
41522.853380	16.50
41522.853391	17.00
41522.853403	18.00
41522.853414	17.50
41522.853426	18.00
41522.853438	18.50
41522.853449	18.50
41522.853461	19.00
41522.853472	18.50
41522.853484	18.00
41522.853495	18.50
41522.853507	18.00
41522.853519	18.50
41522.853530	17.50
41522.853542	18.50
41522.853553	18.00
41522.853565	18.00
41522.853576	18.50
41522.853588	18.00
41522.853600	18.50
41522.853611	18.00
41522.853623	18.50
41522.853634	18.50
41522.853646	19.00
41522.853657	18.50
41522.853669	18.50
41522.853681	18.50
41522.853692	18.50
41522.853704	19.00
41522.853715	19.00
41522.853727	19.00
41522.853738	18.50
41522.853750	18.50
41522.853762	17.50
41522.853773	18.00
41522.853785	18.50
41522.853796	17.50
41522.853808	17.50
41522.853819	18.00
41522.853831	18.50
41522.853843	18.00
41522.853854	18.00
41522.853866	18.50
41522.853877	17.00
41522.853889	17.50
41522.853900	17.00
41522.853912	16.50
41522.853924	16.00
41522.853935	15.00
41522.853947	14.00
41522.853958	13.50
41522.853970	12.50
41522.853981	11.50
41522.853993	10.00
41522.854005	9.00
41522.854016	7.50
41522.854028	7.50
41522.854039	7.50
41522.854051	6.50
41522.854063	5.00
41522.854074	3.50
41522.854086	3.50
41522.854097	2.50
41522.854109	2.50
41522.854120	2.00
41522.854132	2.00
41522.854144	2.00
41522.854155	2.50
41522.854167	2.50
41522.854178	2.00
41522.854190	2.00
41522.854201	2.00
41522.854213	2.00
41522.854225	1.50
41522.854236	2.00
41522.854248	1.50
41522.854259	2.00
41522.854271	2.00
41522.854282	2.00
41522.854294	2.00
41522.854306	3.00
41522.854317	3.00
41522.854329	3.00
41522.854340	3.00
41522.854352	1.50
41522.854363	1.00
41522.854375	1.00
41522.854387	1.00
41522.854398	1.50
41522.854410	1.50
41522.854421	1.50
41522.854433	1.50
41522.854444	2.00
41522.854456	2.00
41522.854468	1.50
41522.854479	1.50
41522.854491	2.00
41522.854502	2.00
41522.854514	2.00
41522.854525	2.00
41522.854537	2.50
41522.854549	2.50
41522.854560	3.00
41522.854572	2.50
41522.854583	2.00
41522.854595	1.50
41522.854606	1.00
41522.854618	0.50
41522.854630	1.00
41522.854641	1.50
41522.854653	1.50
41522.854664	1.50
41522.854676	1.50
41522.854688	1.50
41522.854699	2.00
41522.854711	2.50
41522.854722	2.00
41522.854734	2.50
41522.854745	2.00
41522.854757	1.50
41522.854769	1.50
41522.854780	2.00
41522.854792	1.50
41522.854803	1.50
41522.854815	1.00
41522.854826	1.00
41522.854838	1.00
41522.854850	1.00
41522.854861	2.00
41522.854873	2.00
41522.854884	2.00
41522.854896	2.50
41522.854907	3.00
41522.854919	3.00
41522.854931	3.00
41522.854942	3.00
41522.854954	3.50
41522.854965	3.50
41522.854977	3.50
41522.854988	3.00
41522.855000	2.50
41522.855012	2.50
41522.855023	2.00
41522.855035	1.50
41522.855046	1.00
41522.855058	1.00
41522.855069	1.00
41522.855081	1.50
41522.855093	1.00
41522.855104	1.50
41522.855116	2.00
41522.855127	2.00
41522.855139	2.50
41522.855150	1.50
41522.855162	2.00
41522.855174	1.50
41522.855185	1.50
41522.855197	1.00
41522.855208	1.00
41522.855220	1.50
41522.855231	2.00
41522.855243	2.50
41522.855255	2.00
41522.855266	3.00
41522.855278	3.00
41522.855289	3.50
41522.855301	3.50
41522.855313	3.50
41522.855324	3.50
41522.855336	4.50
41522.855347	4.50
41522.855359	5.50
41522.855370	5.00
41522.855382	5.50
41522.855394	6.50
41522.855405	6.50
41522.855417	7.50
41522.855428	7.50
41522.855440	8.00
41522.855451	8.00
41522.855463	8.00
41522.855475	9.00
41522.855486	9.00
41522.855498	9.50
41522.855509	9.50
41522.855521	9.50
41522.855532	10.50
41522.855544	10.00
41522.855556	10.50
41522.855567	10.00
41522.855579	10.50
41522.855590	10.50
41522.855602	10.50
41522.855613	11.00
41522.855625	11.50
41522.855637	11.50
41522.855648	11.50
41522.855660	11.50
41522.855671	11.50
41522.855683	12.00
41522.855694	12.00
41522.855706	11.50
41522.855718	11.50
41522.855729	11.50
41522.855741	12.00
41522.855752	11.50
41522.855764	11.50
41522.855775	12.00
41522.855787	12.00
41522.855799	11.50
41522.855810	12.00
41522.855822	12.00
41522.855833	12.50
41522.855845	13.00
41522.855856	13.00
41522.855868	13.50
41522.855880	13.50
41522.855891	14.00
41522.855903	14.00
41522.855914	14.00
41522.855926	13.00
41522.855937	12.50
41522.855949	12.00
41522.855961	12.00
41522.855972	11.00
41522.855984	10.50
41522.855995	9.00
41522.856007	8.00
41522.856019	7.50
41522.856030	7.50
41522.856042	6.50
41522.856053	6.00
41522.856065	5.00
41522.856076	4.50
41522.856088	4.00
41522.856100	3.50
41522.856111	3.50
41522.856123	2.50
41522.856134	2.00
41522.856146	2.50
41522.856157	1.00
41522.856169	1.50
41522.856181	1.50
41522.856192	1.00
41522.856204	1.50
41522.856215	1.00
41522.856227	0.50
41522.856238	1.00
41522.856250	1.00
41522.856262	1.50
41522.856273	1.50
41522.856285	2.00
41522.856296	1.00
41522.856308	0.50
41522.856319	2.00
41522.856331	1.00
41522.856343	1.00
41522.856354	0.50
41522.856366	0.50
41522.856377	1.00
41522.856389	0.50
41522.856400	1.00
41522.856412	1.50
41522.856424	0.50
41522.856435	0.50
41522.856447	0.50
41522.856458	1.00
41522.856470	1.00
41522.856481	1.50
41522.856493	1.50
41522.856505	0.50
41522.856516	0.50
41522.856528	1.00
41522.856539	0.50
41522.856551	1.00
41522.856562	1.00
41522.856574	0.00
41522.856586	1.00
41522.856597	1.00
41522.856609	1.50
41522.856620	1.00
41522.856632	1.00
41522.856644	1.00
41522.856655	1.50
41522.856667	1.00
41522.856678	1.00
41522.856690	1.00
41522.856701	1.00
41522.856713	1.00
41522.856725	1.50
41522.856736	1.00
41522.856748	1.50
41522.856759	1.50
41522.856771	1.00
41522.856782	2.00
41522.856794	1.50
41522.856806	1.50
41522.856817	1.50
41522.856829	1.00
41522.856840	2.00
41522.856852	2.00
41522.856863	2.00
41522.856875	2.50
41522.856887	1.50
41522.856898	2.00
41522.856910	2.50
41522.856921	3.00
41522.856933	2.50
41522.856944	3.00
41522.856956	3.00
41522.856968	3.00
41522.856979	3.00
41522.856991	3.50
41522.857002	3.00
41522.857014	3.00
41522.857025	3.00
41522.857037	3.00
41522.857049	3.00
41522.857060	3.00
41522.857072	3.00
41522.857083	2.50
41522.857095	3.00
41522.857106	3.00
41522.857118	2.50
41522.857130	3.00
41522.857141	3.50
41522.857153	3.50
41522.857164	3.00
41522.857176	2.50
41522.857187	2.00
41522.857199	1.50
41522.857211	2.00
41522.857222	0.50
41522.857234	1.00
41522.857245	1.00
41522.857257	0.50
41522.857269	1.50
41522.857280	0.50
41522.857292	2.00
41522.857303	2.00
41522.857315	1.50
41522.857326	2.00
41522.857338	2.00
41522.857350	1.00
41522.857361	0.50
41522.857373	1.50
41522.857384	1.50
41522.857396	2.00
41522.857407	1.50
41522.857419	2.00
41522.857431	1.00
41522.857442	1.00
41522.857454	1.00
41522.857465	0.50
41522.857477	1.00
41522.857488	1.00
41522.857500	1.00
41522.857512	2.00
41522.857523	2.00
41522.857535	2.00
41522.857546	2.00
41522.857558	1.50
41522.857569	2.00
41522.857581	2.00
41522.857593	2.50
41522.857604	2.50
41522.857616	3.50
41522.857627	2.50
41522.857639	3.00
41522.857650	2.50
41522.857662	3.00
41522.857674	3.50
41522.857685	2.50
41522.857697	2.00
41522.857708	2.00
41522.857720	1.50
41522.857731	1.00
41522.857743	1.00
41522.857755	1.50
41522.857766	2.50
41522.857778	3.50
41522.857789	3.50
41522.857801	4.50
41522.857812	4.50
41522.857824	4.50
41522.857836	6.00
41522.857847	5.00
41522.857859	6.00
41522.857870	5.50
41522.857882	6.00
41522.857894	7.00
41522.857905	7.50
41522.857917	8.00
41522.857928	8.00
41522.857940	9.00
41522.857951	9.00
41522.857963	10.00
41522.857975	10.50
41522.857986	10.50
41522.857998	10.50
41522.858009	10.50
41522.858021	10.50
41522.858032	11.00
41522.858044	10.50
41522.858056	11.00
41522.858067	11.00
41522.858079	10.50
41522.858090	10.50
41522.858102	10.00
41522.858113	9.00
41522.858125	9.50
41522.858137	10.00
41522.858148	10.50
41522.858160	10.50
41522.858171	11.00
41522.858183	11.00
41522.858194	11.00
41522.858206	11.00
41522.858218	11.50
41522.858229	11.00
41522.858241	11.50
41522.858252	12.00
41522.858264	12.00
41522.858275	12.00
41522.858287	12.50
41522.858299	13.00
41522.858310	13.00
41522.858322	12.00
41522.858333	12.00
41522.858345	12.50
41522.858356	12.00
41522.858368	12.50
41522.858380	11.00
41522.858391	12.00
41522.858403	12.50
41522.858414	12.50
41522.858426	12.50
41522.858437	12.50
41522.858449	13.00
41522.858461	13.00
41522.858472	13.00
41522.858484	13.50
41522.858495	14.00
41522.858507	13.50
41522.858519	13.50
41522.858530	13.50
41522.858542	12.50
41522.858553	12.50
41522.858565	13.00
41522.858576	12.50
41522.858588	12.50
41522.858600	12.00
41522.858611	12.00
41522.858623	13.00
41522.858634	12.00
41522.858646	12.00
41522.858657	12.50
41522.858669	12.00
41522.858681	12.00
41522.858692	12.00
41522.858704	11.50
41522.858715	12.00
41522.858727	11.50
41522.858738	11.50
41522.858750	12.00
41522.858762	11.50
41522.858773	11.00
41522.858785	11.00
41522.858796	11.50
41522.858808	11.50
41522.858819	12.00
41522.858831	11.50
41522.858843	11.00
41522.858854	12.00
41522.858866	11.50
41522.858877	11.50
41522.858889	12.00
41522.858900	12.00
41522.858912	12.00
41522.858924	12.50
41522.858935	12.00
41522.858947	12.00
41522.858958	11.50
41522.858970	12.00
41522.858981	12.50
41522.858993	12.00
41522.859005	12.00
41522.859016	12.50
41522.859028	12.00
41522.859039	13.00
41522.859051	12.00
41522.859063	12.50
41522.859074	12.50
41522.859086	12.00
41522.859097	12.50
41522.859109	12.50
41522.859120	12.00
41522.859132	13.00
41522.859144	13.00
41522.859155	13.50
41522.859167	13.00
41522.859178	13.00
41522.859190	12.50
41522.859201	13.00
41522.859213	13.00
41522.859225	12.50
41522.859236	13.50
41522.859248	13.00
41522.859259	14.00
41522.859271	13.00
41522.859282	14.00
41522.859294	13.00
41522.859306	13.00
41522.859317	13.00
41522.859329	12.50
41522.859340	12.50
41522.859352	11.50
41522.859363	11.00
41522.859375	10.50
41522.859387	11.00
41522.859398	11.00
41522.859410	11.00
41522.859421	11.00
41522.859433	11.00
41522.859444	11.00
41522.859456	11.00
41522.859468	10.50
41522.859479	9.50
41522.859491	8.50
41522.859502	7.50
41522.859514	7.00
41522.859525	6.50
41522.859537	5.00
41522.859549	4.50
41522.859560	4.00
41522.859572	3.50
41522.859583	3.00
41522.859595	3.00
41522.859606	3.50
41522.859618	3.50
41522.859630	4.00
41522.859641	4.00
41522.859653	3.00
41522.859664	3.50
41522.859676	3.50
41522.859688	3.00
41522.859699	3.00
41522.859711	3.00
41522.859722	1.50
41522.859734	0.50
41522.859745	1.50
41522.859757	0.50
41522.859769	1.00
41522.859780	0.50
41522.859792	1.00
41522.859803	0.50
41522.859815	0.50
41522.859826	0.50
41522.859838	0.50
41522.859850	0.50
41522.859861	0.50
41522.859873	1.00
41522.859884	0.50
41522.859896	1.00
41522.859907	0.00
41522.859919	0.50
41522.859931	0.50
41522.859942	0.50
41522.859954	1.00
41522.859965	0.50
41522.859977	1.00
41522.859988	1.00
41522.860000	1.00
41522.860012	0.50
41522.860023	0.00
41522.860035	0.50
41522.860046	0.50
41522.860058	0.50
41522.860069	0.00
41522.860081	1.00
41522.860093	0.50
41522.860104	0.50
41522.860116	0.50
41522.860127	1.00
41522.860139	0.50
41522.860150	1.00
41522.860162	0.50
41522.860174	1.00
41522.860185	0.50
41522.860197	0.50
41522.860208	1.00
41522.860220	1.00
41522.860231	1.50
41522.860243	1.50
41522.860255	1.50
41522.860266	2.00
41522.860278	1.00
41522.860289	0.50
41522.860301	0.50
41522.860313	1.00
41522.860324	1.00
41522.860336	1.50
41522.860347	1.50
41522.860359	0.50
41522.860370	1.00
41522.860382	1.50
41522.860394	1.00
41522.860405	1.00
41522.860417	0.50
41522.860428	1.50
41522.860440	1.00
41522.860451	0.50
41522.860463	0.50
41522.860475	1.00
41522.860486	0.50
41522.860498	1.00
41522.860509	1.00
41522.860521	1.00
41522.860532	1.00
41522.860544	0.00
41522.860556	0.50
41522.860567	1.00
41522.860579	1.00
41522.860590	1.00
41522.860602	1.50
41522.860613	1.50
41522.860625	2.00
41522.860637	2.00
41522.860648	1.50
41522.860660	2.00
41522.860671	1.50
41522.860683	0.50
41522.860694	0.50
41522.860706	0.50
41522.860718	1.00
41522.860729	1.00
41522.860741	1.50
41522.860752	2.00
41522.860764	2.00
41522.860775	2.00
41522.860787	1.50
41522.860799	1.50
41522.860810	1.50
41522.860822	1.00
41522.860833	0.50
41522.860845	0.50
41522.860856	1.00
41522.860868	1.50
41522.860880	1.50
41522.860891	2.50
41522.860903	2.50
41522.860914	3.00
41522.860926	3.50
41522.860938	3.50
41522.860949	4.00
41522.860961	4.50
41522.860972	5.00
41522.860984	5.00
41522.860995	5.50
41522.861007	6.00
41522.861019	7.00
41522.861030	7.50
41522.861042	8.50
41522.861053	9.00
41522.861065	10.00
41522.861076	10.50
41522.861088	11.00
41522.861100	11.50
41522.861111	12.50
41522.861123	13.00
41522.861134	13.50
41522.861146	13.00
41522.861157	13.00
41522.861169	13.50
41522.861181	13.00
41522.861192	13.50
41522.861204	14.50
41522.861215	14.50
41522.861227	15.00
41522.861238	14.50
41522.861250	15.00
41522.861262	15.00
41522.861273	15.00
41522.861285	14.50
41522.861296	14.50
41522.861308	14.50
41522.861319	14.50
41522.861331	14.00
41522.861343	13.50
41522.861354	13.00
41522.861366	13.50
41522.861377	12.00
41522.861389	12.50
41522.861400	12.50
41522.861412	13.50
41522.861424	13.00
41522.861435	13.00
41522.861447	12.50
41522.861458	12.00
41522.861470	12.00
41522.861481	11.00
41522.861493	11.00
41522.861505	9.50
41522.861516	9.00
41522.861528	9.50
41522.861539	8.50
41522.861551	8.50
41522.861563	9.00
41522.861574	9.50
41522.861586	10.00
41522.861597	10.00
41522.861609	10.50
41522.861620	10.50
41522.861632	11.50
41522.861644	12.00
41522.861655	11.50
41522.861667	11.00
41522.861678	11.00
41522.861690	11.00
41522.861701	11.50
41522.861713	11.00
41522.861725	11.00
41522.861736	11.00
41522.861748	11.00
41522.861759	11.00
41522.861771	11.00
41522.861782	10.50
41522.861794	10.50
41522.861806	10.50
41522.861817	11.00
41522.861829	10.50
41522.861840	11.00
41522.861852	11.00
41522.861863	10.50
41522.861875	11.00
41522.861887	11.00
41522.861898	11.00
41522.861910	11.00
41522.861921	11.50
41522.861933	11.00
41522.861944	11.50
41522.861956	11.00
41522.861968	12.00
41522.861979	12.50
41522.861991	12.00
41522.862002	12.50
41522.862014	12.00
41522.862025	12.00
41522.862037	11.00
41522.862049	11.00
41522.862060	11.00
41522.862072	11.00
41522.862083	10.50
41522.862095	11.00
41522.862106	11.00
41522.862118	11.00
41522.862130	11.00
41522.862141	11.00
41522.862153	11.00
41522.862164	11.50
41522.862176	11.50
41522.862188	12.00
41522.862199	11.00
41522.862211	11.50
41522.862222	11.00
41522.862234	11.50
41522.862245	12.00
41522.862257	12.00
41522.862269	12.50
41522.862280	12.50
41522.862292	12.00
41522.862303	11.50
41522.862315	11.50
41522.862326	10.50
41522.862338	10.50
41522.862350	10.00
41522.862361	9.50
41522.862373	8.50
41522.862384	8.00
41522.862396	7.00
41522.862407	7.00
41522.862419	6.50
41522.862431	6.00
41522.862442	5.00
41522.862454	4.50
41522.862465	4.00
41522.862477	3.00
41522.862488	3.00
41522.862500	2.50
41522.862512	2.00
41522.862523	1.50
41522.862535	2.00
41522.862546	2.00
41522.862558	1.50
41522.862569	1.50
41522.862581	1.50
41522.862593	2.00
41522.862604	1.50
41522.862616	1.00
41522.862627	0.50
41522.862639	0.00
41522.862650	0.50
41522.862662	1.00
41522.862674	0.50
41522.862685	0.50
41522.862697	1.00
41522.862708	1.00
41522.862720	0.00
41522.862731	0.50
41522.862743	1.00
41522.862755	0.50
41522.862766	0.50
41522.862778	0.50
41522.862789	1.00
41522.862801	1.00
41522.862813	1.00
41522.862824	1.00
41522.862836	1.00
41522.862847	1.00
41522.862859	1.00
41522.862870	1.00
41522.862882	0.50
41522.862894	1.00
41522.862905	1.00
41522.862917	1.00
41522.862928	1.00
41522.862940	0.50
41522.862951	0.50
41522.862963	0.00
41522.862975	0.50
41522.862986	1.00
41522.862998	0.00
41522.863009	0.50
41522.863021	1.00
41522.863032	1.00
41522.863044	0.50
41522.863056	0.50
41522.863067	0.50
41522.863079	0.50
41522.863090	1.00
41522.863102	0.50
41522.863113	1.50
41522.863125	1.00
41522.863137	0.50
41522.863148	0.50
41522.863160	1.00
41522.863171	1.00
41522.863183	1.00
41522.863194	1.50
41522.863206	1.00
41522.863218	1.00
41522.863229	1.00
41522.863241	0.50
41522.863252	0.50
41522.863264	1.00
41522.863275	0.50
41522.863287	1.00
41522.863299	1.00
41522.863310	1.00
41522.863322	1.00
41522.863333	0.50
41522.863345	0.50
41522.863356	1.00
41522.863368	1.50
41522.863380	1.50
41522.863391	1.00
41522.863403	1.00
41522.863414	1.50
41522.863426	1.50
41522.863437	1.50
41522.863449	2.00
41522.863461	1.00
41522.863472	1.00
41522.863484	0.50
41522.863495	0.50
41522.863507	1.00
41522.863519	1.00
41522.863530	1.00
41522.863542	1.00
41522.863553	1.50
41522.863565	1.50
41522.863576	1.50
41522.863588	2.00
41522.863600	1.50
41522.863611	1.50
41522.863623	1.50
41522.863634	1.50
41522.863646	2.00
41522.863657	1.50
41522.863669	2.00
41522.863681	1.50
41522.863692	1.50
41522.863704	2.00
41522.863715	3.00
41522.863727	3.50
41522.863738	4.50
41522.863750	5.00
41522.863762	6.50
41522.863773	6.50
41522.863785	7.00
41522.863796	7.00
41522.863808	7.00
41522.863819	7.00
41522.863831	7.00
41522.863843	7.00
41522.863854	6.50
41522.863866	5.50
41522.863877	5.50
41522.863889	5.00
41522.863900	5.00
41522.863912	4.00
41522.863924	4.00
41522.863935	4.50
41522.863947	5.00
41522.863958	5.00
41522.863970	5.00
41522.863981	5.50
41522.863993	5.50
41522.864005	5.50
41522.864016	6.00
41522.864028	6.00
41522.864039	7.00
41522.864051	6.50
41522.864062	7.00
41522.864074	7.00
41522.864086	7.00
41522.864097	6.50
41522.864109	6.00
41522.864120	6.00
41522.864132	6.00
41522.864144	7.00
41522.864155	7.00
41522.864167	7.00
41522.864178	7.00
41522.864190	7.50
41522.864201	8.50
41522.864213	8.50
41522.864225	9.00
41522.864236	10.50
41522.864248	11.00
41522.864259	12.00
41522.864271	12.50
41522.864282	12.50
41522.864294	13.00
41522.864306	13.50
41522.864317	13.50
41522.864329	13.00
41522.864340	13.00
41522.864352	12.50
41522.864363	11.00
41522.864375	11.00
41522.864387	11.00
41522.864398	11.00
41522.864410	11.00
41522.864421	9.50
41522.864433	10.00
41522.864444	9.50
41522.864456	9.50
41522.864468	9.50
41522.864479	10.00
41522.864491	9.50
41522.864502	10.00
41522.864514	10.00
41522.864525	9.50
41522.864537	10.00
41522.864549	10.50
41522.864560	11.00
41522.864572	11.00
41522.864583	11.00
41522.864595	11.00
41522.864606	11.00
41522.864618	11.00
41522.864630	11.50
41522.864641	11.50
41522.864653	11.00
41522.864664	11.50
41522.864676	12.50
41522.864687	12.50
41522.864699	12.50
41522.864711	13.00
41522.864722	13.50
41522.864734	13.50
41522.864745	14.00
41522.864757	14.50
41522.864769	15.00
41522.864780	16.00
41522.864792	16.00
41522.864803	17.00
41522.864815	16.50
41522.864826	16.50
41522.864838	17.00
41522.864850	16.50
41522.864861	16.50
41522.864873	15.50
41522.864884	15.50
41522.864896	15.50
41522.864907	14.50
41522.864919	14.50
41522.864931	14.00
41522.864942	13.50
41522.864954	13.50
41522.864965	12.50
41522.864977	12.00
41522.864988	11.00
41522.865000	11.00
41522.865012	10.00
41522.865023	10.00
41522.865035	10.00
41522.865046	9.50
41522.865058	10.00
41522.865069	10.50
41522.865081	10.50
41522.865093	11.00
41522.865104	11.00
41522.865116	12.00
41522.865127	12.50
41522.865139	11.50
41522.865150	11.00
41522.865162	11.00
41522.865174	11.00
41522.865185	11.00
41522.865197	10.00
41522.865208	9.50
41522.865220	9.00
41522.865231	8.50
41522.865243	9.50
41522.865255	9.50
41522.865266	9.00
41522.865278	10.00
41522.865289	9.50
41522.865301	9.50
41522.865312	9.50
41522.865324	10.00
41522.865336	10.00
41522.865347	10.00
41522.865359	9.50
41522.865370	10.50
41522.865382	10.00
41522.865394	11.00
41522.865405	10.50
41522.865417	11.00
41522.865428	10.50
41522.865440	10.50
41522.865451	10.50
41522.865463	11.00
41522.865475	11.50
41522.865486	11.00
41522.865498	11.50
41522.865509	10.50
41522.865521	11.00
41522.865532	10.00
41522.865544	9.00
41522.865556	8.50
41522.865567	7.50
41522.865579	7.00
41522.865590	7.00
41522.865602	6.50
41522.865613	5.50
41522.865625	5.00
41522.865637	4.50
41522.865648	3.50
41522.865660	3.50
41522.865671	3.50
41522.865683	3.00
41522.865694	2.50
41522.865706	2.50
41522.865718	2.00
41522.865729	2.00
41522.865741	1.50
41522.865752	1.50
41522.865764	1.00
41522.865775	0.50
41522.865787	1.00
41522.865799	1.50
41522.865810	1.00
41522.865822	1.50
41522.865833	2.00
41522.865845	1.50
41522.865856	2.50
41522.865868	2.00
41522.865880	1.50
41522.865891	1.50
41522.865903	1.50
41522.865914	1.00
41522.865926	0.50
41522.865937	0.50
41522.865949	1.00
41522.865961	1.00
41522.865972	2.00
41522.865984	1.50
41522.865995	2.00
41522.866007	2.00
41522.866019	2.00
41522.866030	1.50
41522.866042	2.00
41522.866053	1.50
41522.866065	2.00
41522.866076	2.00
41522.866088	1.50
41522.866100	1.50
41522.866111	0.50
41522.866123	0.50
41522.866134	0.50
41522.866146	0.50
41522.866157	1.00
41522.866169	1.50
41522.866181	2.00
41522.866192	2.50
41522.866204	2.00
41522.866215	2.00
41522.866227	1.50
41522.866238	1.50
41522.866250	0.50
41522.866262	1.00
41522.866273	0.50
41522.866285	1.00
41522.866296	1.00
41522.866308	1.50
41522.866319	1.50
41522.866331	2.00
41522.866343	1.50
41522.866354	1.50
41522.866366	2.00
41522.866377	1.50
41522.866389	1.00
41522.866400	1.00
41522.866412	1.00
41522.866424	1.50
41522.866435	1.50
41522.866447	1.50
41522.866458	2.00
41522.866470	1.50
41522.866481	1.50
41522.866493	0.50
41522.866505	0.50
41522.866516	1.00
41522.866528	0.50
41522.866539	1.00
41522.866551	1.50
41522.866562	1.50
41522.866574	1.50
41522.866586	2.00
41522.866597	1.50
41522.866609	1.00
41522.866620	1.50
41522.866632	0.50
41522.866644	0.00
41522.866655	0.50
41522.866667	0.50
41522.866678	1.00
41522.866690	1.00
41522.866701	2.00
41522.866713	1.50
41522.866725	1.50
41522.866736	1.50
41522.866748	1.50
41522.866759	2.50
41522.866771	1.50
41522.866782	0.50
41522.866794	0.50
41522.866806	0.50
41522.866817	0.50
41522.866829	1.00
41522.866840	1.00
41522.866852	1.00
41522.866863	1.00
41522.866875	1.50
41522.866887	0.50
41522.866898	0.50
41522.866910	0.50
41522.866921	0.50
41522.866933	1.50
41522.866944	1.50
41522.866956	1.50
41522.866968	1.50
41522.866979	1.50
41522.866991	1.50
41522.867002	1.50
41522.867014	0.50
41522.867025	1.00
41522.867037	1.00
41522.867049	1.00
41522.867060	1.50
41522.867072	1.50
41522.867083	2.00
41522.867095	1.50
41522.867106	2.00
41522.867118	2.00
41522.867130	2.00
41522.867141	1.50
41522.867153	2.00
41522.867164	2.50
41522.867176	2.00
41522.867188	2.00
41522.867199	2.00
41522.867211	1.50
41522.867222	1.00
41522.867234	0.50
41522.867245	0.50
41522.867257	0.50
41522.867269	0.50
41522.867280	1.00
41522.867292	1.50
41522.867303	2.00
41522.867315	2.50
41522.867326	2.50
41522.867338	2.50
41522.867350	3.00
41522.867361	3.00
41522.867373	3.00
41522.867384	3.00
41522.867396	3.00
41522.867407	2.00
41522.867419	1.50
41522.867431	1.50
41522.867442	1.00
41522.867454	1.00
41522.867465	1.00
41522.867477	0.50
41522.867488	1.00
41522.867500	1.50
41522.867512	2.00
41522.867523	1.50
41522.867535	1.00
41522.867546	2.00
41522.867558	1.50
41522.867569	1.00
41522.867581	0.50
41522.867593	1.00
41522.867604	1.00
41522.867616	0.50
41522.867627	1.50
41522.867639	1.00
41522.867650	0.50
41522.867662	1.00
41522.867674	0.50
41522.867685	1.50
41522.867697	1.50
41522.867708	1.50
41522.867720	2.50
41522.867731	2.50
41522.867743	3.00
41522.867755	3.00
41522.867766	3.50
41522.867778	3.50
41522.867789	4.00
41522.867801	3.50
41522.867813	3.00
41522.867824	3.00
41522.867836	3.00
41522.867847	3.00
41522.867859	2.50
41522.867870	3.00
41522.867882	2.50
41522.867894	2.50
41522.867905	1.50
41522.867917	1.50
41522.867928	1.50
41522.867940	0.50
41522.867951	1.00
41522.867963	0.50
41522.867975	1.50
41522.867986	2.00
41522.867998	3.00
41522.868009	3.00
41522.868021	2.50
41522.868032	3.00
41522.868044	2.50
41522.868056	2.50
41522.868067	3.00
41522.868079	2.00
41522.868090	2.50
41522.868102	1.50
41522.868113	1.50
41522.868125	1.50
41522.868137	1.50
41522.868148	1.00
41522.868160	1.50
41522.868171	1.50
41522.868183	1.00
41522.868194	0.50
41522.868206	0.50
41522.868218	1.00
41522.868229	1.50
41522.868241	1.50
41522.868252	2.50
41522.868264	2.50
41522.868275	3.00
41522.868287	2.50
41522.868299	3.00
41522.868310	3.00
41522.868322	3.00
41522.868333	2.50
41522.868345	2.50
41522.868356	1.50
41522.868368	1.00
41522.868380	0.50
41522.868391	1.00
41522.868403	1.00
41522.868414	1.00
41522.868426	1.00
41522.868438	1.50
41522.868449	1.50
41522.868461	1.50
41522.868472	2.50
41522.868484	2.00
41522.868495	2.00
41522.868507	2.00
41522.868519	3.00
41522.868530	2.50
41522.868542	3.00
41522.868553	3.00
41522.868565	3.00
41522.868576	3.50
41522.868588	3.00
41522.868600	3.50
41522.868611	4.00
41522.868623	3.00
41522.868634	3.50
41522.868646	3.00
41522.868657	3.50
41522.868669	3.50
41522.868681	3.50
41522.868692	3.50
41522.868704	4.50
41522.868715	4.50
41522.868727	4.00
41522.868738	5.50
41522.868750	5.00
41522.868762	5.50
41522.868773	5.00
41522.868785	6.00
41522.868796	5.50
41522.868808	4.50
41522.868819	4.50
41522.868831	4.50
41522.868843	5.00
41522.868854	5.50
41522.868866	6.00
41522.868877	6.50
41522.868889	6.00
41522.868900	6.00
41522.868912	6.00
41522.868924	7.00
41522.868935	7.00
41522.868947	6.50
41522.868958	7.00
41522.868970	7.00
41522.868981	7.00
41522.868993	7.00
41522.869005	7.00
41522.869016	7.00
41522.869028	7.00
41522.869039	7.00
41522.869051	7.00
41522.869063	8.00
41522.869074	8.00
41522.869086	9.00
41522.869097	9.50
41522.869109	10.00
41522.869120	9.50
41522.869132	10.00
41522.869144	11.00
41522.869155	11.00
41522.869167	11.50
41522.869178	12.50
41522.869190	13.50
41522.869201	13.50
41522.869213	13.00
41522.869225	13.00
41522.869236	13.50
41522.869248	14.50
41522.869259	14.00
41522.869271	13.50
41522.869282	13.00
41522.869294	13.00
41522.869306	12.50
41522.869317	12.00
41522.869329	11.50
41522.869340	11.00
41522.869352	11.50
41522.869363	11.00
41522.869375	11.00
41522.869387	11.00
41522.869398	11.00
41522.869410	11.00
41522.869421	11.00
41522.869433	9.50
41522.869444	10.00
41522.869456	10.00
41522.869468	8.50
41522.869479	8.00
41522.869491	7.50
41522.869502	7.00
41522.869514	7.00
41522.869525	7.00
41522.869537	7.50
41522.869549	7.00
41522.869560	7.00
41522.869572	6.00
41522.869583	6.00
41522.869595	6.00
41522.869606	6.00
41522.869618	6.00
41522.869630	6.50
41522.869641	7.00
41522.869653	7.00
41522.869664	7.00
41522.869676	7.00
41522.869688	7.00
41522.869699	7.00
41522.869711	7.00
41522.869722	7.00
41522.869734	7.00
41522.869745	6.50
41522.869757	7.00
41522.869769	7.00
41522.869780	7.00
41522.869792	6.50
41522.869803	6.00
41522.869815	6.50
41522.869826	5.50
41522.869838	4.50
41522.869850	6.00
41522.869861	5.50
41522.869873	5.00
41522.869884	5.00
41522.869896	4.50
41522.869907	4.00
41522.869919	4.50
41522.869931	4.50
41522.869942	4.50
41522.869954	3.50
41522.869965	3.50
41522.869977	3.00
41522.869988	3.50
41522.870000	3.50
41522.870012	3.00
41522.870023	2.50
41522.870035	2.00
41522.870046	1.50
41522.870058	1.00
41522.870069	0.50
41522.870081	0.00
41522.870093	0.50
41522.870104	1.00
41522.870116	1.50
41522.870127	1.50
41522.870139	2.50
41522.870150	1.50
41522.870162	2.50
41522.870174	2.50
41522.870185	1.50
41522.870197	2.00
41522.870208	1.50
41522.870220	1.50
41522.870231	0.50
41522.870243	0.50
41522.870255	0.50
41522.870266	1.00
41522.870278	1.50
41522.870289	1.50
41522.870301	2.50
41522.870313	2.50
41522.870324	2.00
41522.870336	2.00
41522.870347	2.00
41522.870359	2.00
41522.870370	1.50
41522.870382	1.00
41522.870394	1.00
41522.870405	0.50
41522.870417	1.00
41522.870428	1.00
41522.870440	1.50
41522.870451	1.50
41522.870463	1.50
41522.870475	1.50
41522.870486	2.00
41522.870498	1.00
41522.870509	1.00
41522.870521	0.50
41522.870532	1.00
41522.870544	0.50
41522.870556	2.00
41522.870567	1.50
41522.870579	2.50
41522.870590	2.50
41522.870602	2.50
41522.870613	2.00
41522.870625	2.00
41522.870637	2.00
41522.870648	2.00
41522.870660	1.50
41522.870671	0.50
41522.870683	1.00
41522.870694	1.00
41522.870706	1.00
41522.870718	1.00
41522.870729	1.50
41522.870741	1.50
41522.870752	1.50
41522.870764	1.50
41522.870775	1.50
41522.870787	1.50
41522.870799	1.00
41522.870810	0.50
41522.870822	0.50
41522.870833	0.50
41522.870845	1.00
41522.870856	1.50
41522.870868	1.50
41522.870880	1.50
41522.870891	2.00
41522.870903	1.50
41522.870914	1.00
41522.870926	0.50
41522.870938	1.00
41522.870949	0.50
41522.870961	1.50
41522.870972	1.50
41522.870984	2.00
41522.870995	2.00
41522.871007	2.00
41522.871019	2.00
41522.871030	2.00
41522.871042	2.00
41522.871053	2.50
41522.871065	2.50
41522.871076	2.00
41522.871088	2.00
41522.871100	2.00
41522.871111	1.50
41522.871123	1.50
41522.871134	2.00
41522.871146	2.50
41522.871157	3.00
41522.871169	3.00
41522.871181	3.00
41522.871192	2.00
41522.871204	2.50
41522.871215	1.50
41522.871227	1.00
41522.871238	0.50
41522.871250	0.50
41522.871262	0.50
41522.871273	1.00
41522.871285	1.00
41522.871296	2.00
41522.871308	1.50
41522.871319	1.50
41522.871331	2.00
41522.871343	2.00
41522.871354	2.00
41522.871366	1.50
41522.871377	2.00
41522.871389	2.50
41522.871400	2.50
41522.871412	3.00
41522.871424	2.50
41522.871435	3.00
41522.871447	3.00
41522.871458	4.00
41522.871470	4.00
41522.871481	4.50
41522.871493	5.00
41522.871505	5.50
41522.871516	5.50
41522.871528	6.00
41522.871539	6.00
41522.871551	6.50
41522.871562	7.00
41522.871574	6.50
41522.871586	5.50
41522.871597	5.50
41522.871609	5.00
41522.871620	4.50
41522.871632	4.00
41522.871644	4.50
41522.871655	3.50
41522.871667	3.00
41522.871678	3.00
41522.871690	2.50
41522.871701	1.50
41522.871713	1.50
41522.871725	1.00
41522.871736	1.00
41522.871748	1.00
41522.871759	0.50
41522.871771	1.00
41522.871782	0.50
41522.871794	0.00
41522.871806	0.50
41522.871817	0.50
41522.871829	0.50
41522.871840	0.50
41522.871852	1.00
41522.871863	1.00
41522.871875	1.00
41522.871887	0.50
41522.871898	1.50
41522.871910	1.00
41522.871921	0.50
41522.871933	1.00
41522.871944	0.50
41522.871956	1.00
41522.871968	1.00
41522.871979	0.50
41522.871991	1.00
41522.872002	0.50
41522.872014	1.00
41522.872025	0.50
41522.872037	1.00
41522.872049	1.00
41522.872060	1.00
41522.872072	0.50
41522.872083	0.50
41522.872095	0.50
41522.872106	0.50
41522.872118	0.50
41522.872130	1.00
41522.872141	1.00
41522.872153	1.50
41522.872164	2.00
41522.872176	2.00
41522.872187	1.00
41522.872199	1.50
41522.872211	0.50
41522.872222	0.50
41522.872234	0.50
41522.872245	1.00
41522.872257	1.00
41522.872269	2.50
41522.872280	2.50
41522.872292	3.00
41522.872303	2.50
41522.872315	2.00
41522.872326	2.50
41522.872338	2.50
41522.872350	1.00
41522.872361	1.50
41522.872373	1.00
41522.872384	1.00
41522.872396	1.00
41522.872407	0.50
41522.872419	1.00
41522.872431	1.50
41522.872442	2.50
41522.872454	2.00
41522.872465	2.00
41522.872477	1.50
41522.872488	1.50
41522.872500	1.50
41522.872512	1.50
41522.872523	1.00
41522.872535	0.50
41522.872546	1.00
41522.872558	1.00
41522.872569	0.50
41522.872581	2.00
41522.872593	1.50
41522.872604	2.00
41522.872616	2.00
41522.872627	2.50
41522.872639	2.00
41522.872650	2.00
41522.872662	2.00
41522.872674	2.50
41522.872685	2.00
41522.872697	1.50
41522.872708	0.50
41522.872720	0.50
41522.872731	0.50
41522.872743	1.00
41522.872755	1.50
41522.872766	1.50
41522.872778	2.00
41522.872789	2.00
41522.872801	1.50
41522.872812	2.50
41522.872824	2.00
41522.872836	1.50
41522.872847	1.50
41522.872859	1.50
41522.872870	1.00
41522.872882	1.00
41522.872894	0.50
41522.872905	1.50
41522.872917	1.00
41522.872928	2.00
41522.872940	1.50
41522.872951	2.00
41522.872963	2.00
41522.872975	2.50
41522.872986	3.00
41522.872998	3.50
41522.873009	3.50
41522.873021	3.50
41522.873032	3.50
41522.873044	3.50
41522.873056	3.50
41522.873067	4.50
41522.873079	4.00
41522.873090	4.50
41522.873102	5.50
41522.873113	4.50
41522.873125	5.50
41522.873137	5.50
41522.873148	5.00
41522.873160	5.00
41522.873171	4.50
41522.873183	3.50
41522.873194	3.50
41522.873206	3.50
41522.873218	3.00
41522.873229	3.00
41522.873241	3.50
41522.873252	3.00
41522.873264	3.00
41522.873275	3.50
41522.873287	3.50
41522.873299	3.00
41522.873310	3.00
41522.873322	3.00
41522.873333	2.50
41522.873345	1.50
41522.873356	1.00
41522.873368	0.50
41522.873380	0.50
41522.873391	0.50
41522.873403	1.00
41522.873414	1.50
41522.873426	2.00
41522.873437	1.50
41522.873449	3.00
41522.873461	2.00
41522.873472	2.50
41522.873484	2.50
41522.873495	2.00
41522.873507	2.00
41522.873519	2.00
41522.873530	2.00
41522.873542	2.00
41522.873553	1.00
41522.873565	0.50
41522.873576	0.50
41522.873588	1.00
41522.873600	2.00
41522.873611	1.50
41522.873623	2.00
41522.873634	1.50
41522.873646	2.50
41522.873657	2.50
41522.873669	2.00
41522.873681	2.50
41522.873692	2.50
41522.873704	1.50
41522.873715	1.50
41522.873727	1.50
41522.873738	1.00
41522.873750	1.00
41522.873762	0.50
41522.873773	1.00
41522.873785	1.50
41522.873796	1.50
41522.873808	2.00
41522.873819	2.50
41522.873831	2.50
41522.873843	2.00
41522.873854	2.00
41522.873866	1.50
41522.873877	2.00
41522.873889	1.00
41522.873900	1.00
41522.873912	0.50
41522.873924	1.00
41522.873935	2.00
41522.873947	2.00
41522.873958	2.00
41522.873970	2.50
41522.873981	2.00
41522.873993	2.50
41522.874005	2.00
41522.874016	1.50
41522.874028	1.50
41522.874039	2.00
41522.874051	1.00
41522.874062	0.50
41522.874074	1.00
41522.874086	1.00
41522.874097	1.50
41522.874109	1.50
41522.874120	2.00
41522.874132	2.00
41522.874144	1.50
41522.874155	2.00
41522.874167	2.00
41522.874178	2.00
41522.874190	2.00
41522.874201	1.50
41522.874213	1.00
41522.874225	1.00
41522.874236	0.50
41522.874248	0.50
41522.874259	1.00
41522.874271	0.50
41522.874282	1.50
41522.874294	1.50
41522.874306	1.50
41522.874317	2.00
41522.874329	2.00
41522.874340	2.00
41522.874352	2.50
41522.874363	2.00
41522.874375	2.00
41522.874387	1.00
41522.874398	1.00
41522.874410	0.50
41522.874421	0.50
41522.874433	0.50
41522.874444	1.00
41522.874456	2.00
41522.874468	2.00
41522.874479	1.50
41522.874491	1.50
41522.874502	1.50
41522.874514	0.50
41522.874525	1.00
41522.874537	1.00
41522.874549	1.50
41522.874560	1.50
41522.874572	2.00
41522.874583	2.50
41522.874595	2.00
41522.874606	3.00
41522.874618	2.50
41522.874630	2.50
41522.874641	2.50
41522.874653	1.00
41522.874664	2.00
41522.874676	1.00
41522.874688	0.50
41522.874699	1.00
41522.874711	1.00
41522.874722	1.50
41522.874734	2.00
41522.874745	2.00
41522.874757	3.00
41522.874769	2.50
41522.874780	2.50
41522.874792	2.50
41522.874803	2.50
41522.874815	2.00
41522.874826	2.00
41522.874838	1.00
41522.874850	0.50
41522.874861	0.50
41522.874873	1.00
41522.874884	2.50
41522.874896	3.00
41522.874907	3.50
41522.874919	4.50
41522.874931	6.00
41522.874942	7.00
41522.874954	7.50
41522.874965	9.00
41522.874977	10.00
41522.874988	11.00
41522.875000	12.50
41522.875012	13.50
41522.875023	14.50
41522.875035	15.50
41522.875046	17.00
41522.875058	18.50
41522.875069	19.00
41522.875081	21.00
41522.875093	22.00
41522.875104	23.00
41522.875116	24.50
41522.875127	26.00
41522.875139	26.50
41522.875150	28.00
41522.875162	29.50
41522.875174	30.50
41522.875185	32.00
41522.875197	34.00
41522.875208	35.00
41522.875220	36.50
41522.875231	37.50
41522.875243	38.50
41522.875255	40.50
41522.875266	41.50
41522.875278	43.50
41522.875289	44.50
41522.875301	46.50
41522.875313	48.00
41522.875324	49.00
41522.875336	50.00
41522.875347	52.00
41522.875359	53.00
41522.875370	54.50
41522.875382	56.00
41522.875394	57.50
41522.875405	59.00
41522.875417	60.50
41522.875428	61.50
41522.875440	64.00
41522.875451	65.50
41522.875463	66.50
41522.875475	68.00
41522.875486	69.50
41522.875498	72.00
41522.875509	73.00
41522.875521	76.00
41522.875532	77.50
41522.875544	78.50
41522.875556	81.00
41522.875567	81.50
41522.875579	83.50
41522.875590	85.50
41522.875602	87.50
41522.875613	88.00
41522.875625	90.00
41522.875637	91.50
41522.875648	93.00
41522.875660	94.50
41522.875671	96.00
41522.875683	99.00
41522.875694	100.00
41522.875706	102.00
41522.875718	103.50
41522.875729	106.00
41522.875741	108.00
41522.875752	109.50
41522.875764	111.50
41522.875775	114.00
41522.875787	115.50
41522.875799	117.00
41522.875810	119.00
41522.875822	120.50
41522.875833	123.00
41522.875845	124.50
41522.875856	126.50
41522.875868	128.50
41522.875880	130.00
41522.875891	131.00
41522.875903	133.00
41522.875914	135.50
41522.875926	136.50
41522.875938	138.50
41522.875949	140.50
41522.875961	142.00
41522.875972	143.50
41522.875984	145.50
41522.875995	147.00
41522.876007	148.50
41522.876019	150.00
41522.876030	152.00
41522.876042	153.50
41522.876053	155.00
41522.876065	157.00
41522.876076	158.50
41522.876088	160.00
41522.876100	161.50
41522.876111	163.00
41522.876123	165.00
41522.876134	166.50
41522.876146	168.50
41522.876157	169.50
41522.876169	172.00
41522.876181	173.00
41522.876192	174.50
41522.876204	176.50
41522.876215	177.50
41522.876227	179.50
41522.876238	181.00
41522.876250	183.00
41522.876262	185.00
41522.876273	186.50
41522.876285	188.50
41522.876296	189.50
41522.876308	192.00
41522.876319	193.00
41522.876331	196.00
41522.876343	197.50
41522.876354	199.50
41522.876366	200.00
41522.876377	202.50
41522.876389	204.00
41522.876400	206.00
41522.876412	208.00
41522.876424	209.00
41522.876435	211.00
41522.876447	212.00
41522.876458	214.00
41522.876470	216.00
41522.876481	217.50
41522.876493	219.50
41522.876505	220.50
41522.876516	223.50
41522.876528	224.00
41522.876539	227.00
41522.876551	228.50
41522.876563	230.50
41522.876574	231.50
41522.876586	233.00
41522.876597	235.00
41522.876609	236.50
41522.876620	238.50
41522.876632	240.50
41522.876644	242.00
41522.876655	244.00
41522.876667	245.50
41522.876678	247.50
41522.876690	250.00
41522.876701	251.50
41522.876713	254.00
41522.876725	255.50
41522.876736	257.50
41522.876748	259.00
41522.876759	260.50
41522.876771	263.00
41522.876782	264.50
41522.876794	266.50
41522.876806	268.00
41522.876817	271.00
41522.876829	272.00
41522.876840	273.00
41522.876852	275.00
41522.876863	276.50
41522.876875	278.50
41522.876887	279.50
41522.876898	281.50
41522.876910	284.00
41522.876921	285.00
41522.876933	286.50
41522.876944	288.50
41522.876956	290.00
41522.876968	290.50
41522.876979	292.50
41522.876991	294.00
41522.877002	295.50
41522.877014	298.00
41522.877025	298.50
41522.877037	301.50
41522.877049	303.00
41522.877060	305.00
41522.877072	307.00
41522.877083	309.00
41522.877095	310.50
41522.877106	312.50
41522.877118	314.00
41522.877130	316.00
41522.877141	318.00
41522.877153	319.50
41522.877164	321.50
41522.877176	323.00
41522.877188	326.00
41522.877199	327.00
41522.877211	329.00
41522.877222	331.00
41522.877234	334.00
41522.877245	335.00
41522.877257	336.00
41522.877269	338.00
41522.877280	340.00
41522.877292	340.50
41522.877303	340.50
41522.877315	339.50
41522.877326	339.50
41522.877338	339.50
41522.877350	340.50
41522.877361	341.00
41522.877373	341.50
41522.877384	342.00
41522.877396	342.00
41522.877407	344.50
41522.877419	345.00
41522.877431	346.00
41522.877442	347.50
41522.877454	348.50
41522.877465	350.00
41522.877477	352.50
41522.877488	354.50
41522.877500	356.50
41522.877512	358.00
41522.877523	359.50
41522.877535	362.00
41522.877546	364.00
41522.877558	365.50
41522.877569	367.50
41522.877581	370.00
41522.877593	372.50
41522.877604	374.00
41522.877616	377.00
41522.877627	380.00
41522.877639	381.50
41522.877650	384.00
41522.877662	386.50
41522.877674	389.00
41522.877685	391.50
41522.877697	394.00
41522.877708	395.50
41522.877720	398.00
41522.877731	400.00
41522.877743	402.00
41522.877755	404.00
41522.877766	406.50
41522.877778	408.00
41522.877789	410.00
41522.877801	412.00
41522.877813	415.00
41522.877824	417.50
41522.877836	419.00
41522.877847	421.50
41522.877859	424.00
41522.877870	426.00
41522.877882	429.00
41522.877894	431.00
41522.877905	434.00
41522.877917	436.00
41522.877928	438.50
41522.877940	441.00
41522.877951	442.50
41522.877963	445.50
41522.877975	446.00
41522.877986	448.50
41522.877998	450.00
41522.878009	452.00
41522.878021	454.00
41522.878032	455.50
41522.878044	457.00
41522.878056	458.50
41522.878067	460.00
41522.878079	461.00
41522.878090	461.50
41522.878102	462.50
41522.878113	462.00
41522.878125	463.00
41522.878137	463.00
41522.878148	462.50
41522.878160	462.50
41522.878171	462.00
41522.878183	461.50
41522.878194	462.00
41522.878206	460.00
41522.878218	460.00
41522.878229	459.50
41522.878241	459.00
41522.878252	458.50
41522.878264	458.00
41522.878275	457.00
41522.878287	456.00
41522.878299	456.50
41522.878310	456.00
41522.878322	455.00
41522.878333	454.50
41522.878345	454.00
41522.878356	452.50
41522.878368	452.00
41522.878380	450.50
41522.878391	451.00
41522.878403	450.50
41522.878414	451.00
41522.878426	451.00
41522.878438	452.00
41522.878449	452.00
41522.878461	452.00
41522.878472	453.50
41522.878484	454.50
41522.878495	457.00
41522.878507	458.50
41522.878519	458.00
41522.878530	458.50
41522.878542	458.50
41522.878553	458.00
41522.878565	457.50
41522.878576	456.00
41522.878588	455.00
41522.878600	455.00
41522.878611	455.00
41522.878623	455.50
41522.878634	455.00
41522.878646	455.00
41522.878657	454.50
41522.878669	454.50
41522.878681	454.50
41522.878692	454.00
41522.878704	454.00
41522.878715	452.50
41522.878727	452.50
41522.878738	452.00
41522.878750	450.50
41522.878762	450.00
41522.878773	449.00
41522.878785	447.50
41522.878796	446.50
41522.878808	446.00
41522.878819	445.00
41522.878831	444.00
41522.878843	442.50
41522.878854	442.00
41522.878866	441.00
41522.878877	440.00
41522.878889	439.00
41522.878900	437.50
41522.878912	436.50
41522.878924	436.00
41522.878935	434.50
41522.878947	433.50
41522.878958	432.00
41522.878970	432.50
41522.878981	430.50
41522.878993	430.00
41522.879005	430.00
41522.879016	430.00
41522.879028	430.00
41522.879039	430.00
41522.879051	430.00
41522.879062	429.50
41522.879074	429.50
41522.879086	428.00
41522.879097	427.50
41522.879109	427.00
41522.879120	427.00
41522.879132	426.00
41522.879144	426.00
41522.879155	426.00
41522.879167	425.50
41522.879178	425.50
41522.879190	425.50
41522.879201	424.50
41522.879213	424.50
41522.879225	424.50
41522.879236	423.50
41522.879248	423.50
41522.879259	422.50
41522.879271	422.50
41522.879282	422.00
41522.879294	422.50
41522.879306	422.50
41522.879317	422.00
41522.879329	422.00
41522.879340	422.00
41522.879352	421.50
41522.879363	422.00
41522.879375	422.00
41522.879387	422.00
41522.879398	422.50
41522.879410	422.00
41522.879421	422.50
41522.879433	422.00
41522.879444	422.00
41522.879456	422.00
41522.879468	422.00
41522.879479	422.00
41522.879491	422.00
41522.879502	422.00
41522.879514	422.50
41522.879525	422.00
41522.879537	422.50
41522.879549	423.00
41522.879560	422.00
41522.879572	422.50
41522.879583	421.50
41522.879595	422.00
41522.879606	422.00
41522.879618	422.00
41522.879630	421.50
41522.879641	422.00
41522.879653	422.00
41522.879664	421.50
41522.879676	422.00
41522.879687	422.00
41522.879699	421.50
41522.879711	421.50
41522.879722	421.00
41522.879734	421.50
41522.879745	421.00
41522.879757	420.50
41522.879769	420.00
41522.879780	419.50
41522.879792	418.00
41522.879803	418.00
41522.879815	416.50
41522.879826	416.00
41522.879838	414.00
41522.879850	414.00
41522.879861	412.50
41522.879873	413.50
41522.879884	412.50
41522.879896	412.50
41522.879907	414.00
41522.879919	415.00
41522.879931	416.50
41522.879942	418.00
41522.879954	419.50
41522.879965	420.50
41522.879977	421.50
41522.879988	422.50
41522.880000	423.50
41522.880012	424.50
41522.880023	424.50
41522.880035	424.00
41522.880046	423.50
41522.880058	423.00
41522.880069	422.00
41522.880081	422.00
41522.880093	422.00
41522.880104	421.00
41522.880116	421.50
41522.880127	420.50
41522.880139	419.50
41522.880150	419.00
41522.880162	417.50
41522.880174	416.00
41522.880185	415.50
41522.880197	414.50
41522.880208	413.00
41522.880220	412.00
41522.880231	410.50
41522.880243	410.00
41522.880255	408.50
41522.880266	408.00
41522.880278	406.50
41522.880289	405.50
41522.880301	405.00
41522.880312	403.50
41522.880324	402.00
41522.880336	401.50
41522.880347	400.00
41522.880359	399.00
41522.880370	398.00
41522.880382	397.50
41522.880394	397.00
41522.880405	395.50
41522.880417	395.00
41522.880428	394.00
41522.880440	393.00
41522.880451	392.50
41522.880463	390.50
41522.880475	389.50
41522.880486	389.00
41522.880498	388.50
41522.880509	388.00
41522.880521	388.00
41522.880532	387.00
41522.880544	387.50
41522.880556	386.50
41522.880567	387.00
41522.880579	386.50
41522.880590	386.00
41522.880602	386.00
41522.880613	386.00
41522.880625	386.00
41522.880637	386.00
41522.880648	385.50
41522.880660	386.00
41522.880671	386.00
41522.880683	385.00
41522.880694	385.50
41522.880706	385.50
41522.880718	385.00
41522.880729	385.00
41522.880741	385.50
41522.880752	384.50
41522.880764	383.50
41522.880775	383.00
41522.880787	382.00
41522.880799	381.00
41522.880810	379.50
41522.880822	377.50
41522.880833	376.50
41522.880845	375.50
41522.880856	374.00
41522.880868	373.00
41522.880880	372.00
41522.880891	371.00
41522.880903	370.50
41522.880914	370.00
41522.880926	369.00
41522.880937	368.00
41522.880949	368.00
41522.880961	367.50
41522.880972	366.00
41522.880984	366.00
41522.880995	365.00
41522.881007	364.00
41522.881019	364.00
41522.881030	362.00
41522.881042	362.50
41522.881053	362.00
41522.881065	360.50
41522.881076	360.00
41522.881088	358.00
41522.881100	357.50
41522.881111	356.50
41522.881123	356.00
41522.881134	354.50
41522.881146	354.00
41522.881157	353.00
41522.881169	351.50
41522.881181	350.00
41522.881192	349.50
41522.881204	348.00
41522.881215	347.50
41522.881227	346.50
41522.881238	345.50
41522.881250	344.00
41522.881262	343.00
41522.881273	342.50
41522.881285	342.50
41522.881296	342.50
41522.881308	341.50
41522.881319	341.50
41522.881331	341.00
41522.881343	339.00
41522.881354	338.00
41522.881366	336.50
41522.881377	334.50
41522.881389	334.50
41522.881400	332.50
41522.881412	330.00
41522.881424	329.50
41522.881435	327.50
41522.881447	325.00
41522.881458	324.50
41522.881470	323.00
41522.881481	321.50
41522.881493	321.00
41522.881505	319.00
41522.881516	318.50
41522.881528	316.50
41522.881539	314.50
41522.881551	314.00
41522.881562	311.00
41522.881574	311.00
41522.881586	309.50
41522.881597	307.50
41522.881609	307.00
41522.881620	305.50
41522.881632	303.50
41522.881644	303.00
41522.881655	302.50
41522.881667	300.50
41522.881678	299.00
41522.881690	297.50
41522.881701	296.50
41522.881713	295.00
41522.881725	293.00
41522.881736	291.00
41522.881748	288.50
41522.881759	287.00
41522.881771	285.00
41522.881782	282.50
41522.881794	280.00
41522.881806	279.00
41522.881817	276.50
41522.881829	274.50
41522.881840	271.50
41522.881852	270.00
41522.881863	267.50
41522.881875	265.00
41522.881887	263.50
41522.881898	260.50
41522.881910	258.50
41522.881921	256.00
41522.881933	254.50
41522.881944	251.50
41522.881956	248.50
41522.881968	247.50
41522.881979	245.00
41522.881991	242.00
41522.882002	240.00
41522.882014	238.00
41522.882025	235.50
41522.882037	233.50
41522.882049	231.50
41522.882060	230.00
41522.882072	228.00
41522.882083	227.00
41522.882095	224.50
41522.882106	223.00
41522.882118	220.50
41522.882130	218.50
41522.882141	216.50
41522.882153	214.00
41522.882164	212.00
41522.882176	209.50
41522.882187	207.50
41522.882199	205.00
41522.882211	202.50
41522.882222	200.00
41522.882234	198.00
41522.882245	196.00
41522.882257	193.50
41522.882269	192.00
41522.882280	189.50
41522.882292	187.50
41522.882303	185.00
41522.882315	183.50
41522.882326	181.00
41522.882338	179.00
41522.882350	177.00
41522.882361	174.50
41522.882373	173.00
41522.882384	170.50
41522.882396	168.00
41522.882407	166.00
41522.882419	163.50
41522.882431	161.50
41522.882442	159.50
41522.882454	157.50
41522.882465	154.50
41522.882477	152.50
41522.882488	150.50
41522.882500	149.00
41522.882512	146.00
41522.882523	143.50
41522.882535	142.00
41522.882546	139.50
41522.882558	137.00
41522.882569	135.00
41522.882581	132.50
41522.882593	131.00
41522.882604	128.50
41522.882616	126.00
41522.882627	124.00
41522.882639	122.00
41522.882650	119.50
41522.882662	117.50
41522.882674	115.50
41522.882685	113.50
41522.882697	111.50
41522.882708	108.50
41522.882720	107.00
41522.882731	105.00
41522.882743	103.00
41522.882755	100.50
41522.882766	98.50
41522.882778	96.00
41522.882789	94.50
41522.882801	92.00
41522.882813	90.50
41522.882824	88.00
41522.882836	85.50
41522.882847	84.00
41522.882859	81.50
41522.882870	80.00
41522.882882	77.50
41522.882894	75.50
41522.882905	73.50
41522.882917	71.50
41522.882928	69.00
41522.882940	66.50
41522.882951	64.50
41522.882963	62.50
41522.882975	60.50
41522.882986	58.00
41522.882998	56.00
41522.883009	54.00
41522.883021	52.00
41522.883032	50.50
41522.883044	48.00
41522.883056	46.00
41522.883067	43.50
41522.883079	42.00
41522.883090	40.00
41522.883102	37.50
41522.883113	36.00
41522.883125	34.00
41522.883137	32.00
41522.883148	30.00
41522.883160	27.00
41522.883171	26.00
41522.883183	24.00
41522.883194	22.00
41522.883206	20.00
41522.883218	18.50
41522.883229	17.00
41522.883241	15.00
41522.883252	13.50
41522.883264	12.00
41522.883275	10.50
41522.883287	9.00
41522.883299	7.50
41522.883310	6.00
41522.883322	4.50
41522.883333	4.00
41522.883345	2.50
41522.883356	1.50
41522.883368	1.00
41522.883380	0.50
41522.883391	0.50
41522.883403	1.50
41522.883414	1.50
41522.883426	2.50
41522.883438	3.00
41522.883449	2.50
41522.883461	3.00
41522.883472	2.50
41522.883484	2.50
41522.883495	2.50
41522.883507	2.00
41522.883519	2.50
41522.883530	1.00
41522.883542	1.00
41522.883553	1.00
41522.883565	2.00
41522.883576	1.50
41522.883588	2.00
41522.883600	1.50
41522.883611	2.00
41522.883623	1.00
41522.883634	1.00
41522.883646	0.50
41522.883657	1.00
41522.883669	1.50
41522.883681	2.00
41522.883692	2.00
41522.883704	2.00
41522.883715	1.50
41522.883727	1.00
41522.883738	0.50
41522.883750	1.00
41522.883762	1.50
41522.883773	1.50
41522.883785	2.00
41522.883796	1.50
41522.883808	1.50
41522.883819	1.00
41522.883831	1.50
41522.883843	2.00
41522.883854	1.50
41522.883866	2.00
41522.883877	1.50
41522.883889	1.50
41522.883900	1.00
41522.883912	0.50
41522.883924	1.00
41522.883935	1.00
41522.883947	1.50
41522.883958	1.50
41522.883970	1.00
41522.883981	0.50
41522.883993	0.50
41522.884005	1.00
41522.884016	1.00
41522.884028	1.50
41522.884039	1.50
41522.884051	1.50
41522.884063	1.50
41522.884074	1.00
41522.884086	0.50
41522.884097	1.50
41522.884109	1.50
41522.884120	1.00
41522.884132	1.00
41522.884144	1.50
41522.884155	1.00
41522.884167	0.50
41522.884178	0.50
41522.884190	1.00
41522.884201	2.00
41522.884213	1.50
41522.884225	2.00
41522.884236	1.50
41522.884248	1.50
41522.884259	0.50
41522.884271	0.50
41522.884282	0.50
41522.884294	1.00
41522.884306	1.50
41522.884317	1.50
41522.884329	2.00
41522.884340	2.00
41522.884352	2.00
41522.884363	1.50
41522.884375	1.00
41522.884387	1.00
41522.884398	1.00
41522.884410	0.50
41522.884421	1.50
41522.884433	2.00
41522.884444	1.50
41522.884456	2.00
41522.884468	1.00
41522.884479	0.50
41522.884491	1.00
41522.884502	1.00
41522.884514	1.00
41522.884525	1.50
41522.884537	2.00
41522.884549	2.00
41522.884560	2.00
41522.884572	1.50
41522.884583	1.50
41522.884595	1.00
41522.884606	0.00
41522.884618	1.00
41522.884630	1.00
41522.884641	2.00
41522.884653	2.00
41522.884664	2.00
41522.884676	1.50
41522.884688	1.00
41522.884699	1.00
41522.884711	1.00
41522.884722	0.00
41522.884734	1.50
41522.884745	1.50
41522.884757	1.50
41522.884769	2.00
41522.884780	2.00
41522.884792	2.50
41522.884803	1.00
41522.884815	1.00
41522.884826	1.00
41522.884838	1.00
41522.884850	1.50
41522.884861	2.00
41522.884873	2.00
41522.884884	2.00
41522.884896	2.00
41522.884907	2.00
41522.884919	1.50
41522.884931	1.00
41522.884942	0.50
41522.884954	1.00
41522.884965	1.00
41522.884977	2.00
41522.884988	2.50
41522.885000	2.50
41522.885012	2.00
41522.885023	1.50
41522.885035	1.00
41522.885046	1.50
41522.885058	1.00
41522.885069	1.00
41522.885081	1.50
41522.885093	2.00
41522.885104	2.00
41522.885116	2.50
41522.885127	2.00
41522.885139	2.50
41522.885150	2.00
41522.885162	2.00
41522.885174	1.00
41522.885185	1.00
41522.885197	1.00
41522.885208	1.50
41522.885220	2.00
41522.885231	2.50
41522.885243	2.50
41522.885255	2.00
41522.885266	2.00
41522.885278	2.00
41522.885289	2.00
41522.885301	1.50
41522.885313	1.00
41522.885324	1.00
41522.885336	1.50
41522.885347	2.50
41522.885359	2.00
41522.885370	2.00
41522.885382	2.50
41522.885394	2.00
41522.885405	2.00
41522.885417	2.00
41522.885428	1.50
41522.885440	1.00
41522.885451	1.00
41522.885463	1.00
41522.885475	2.00
41522.885486	2.00
41522.885498	2.50
41522.885509	2.50
41522.885521	2.50
41522.885532	2.50
41522.885544	2.00
41522.885556	2.00
41522.885567	1.50
41522.885579	1.50
41522.885590	1.00
41522.885602	1.50
41522.885613	1.50
41522.885625	2.00
41522.885637	2.00
41522.885648	2.50
41522.885660	2.00
41522.885671	2.50
41522.885683	2.50
41522.885694	2.00
41522.885706	2.00
41522.885718	1.50
41522.885729	1.50
41522.885741	1.50
41522.885752	1.50
41522.885764	2.00
41522.885775	2.50
41522.885787	2.50
41522.885799	2.50
41522.885810	1.50
41522.885822	1.50
41522.885833	1.00
41522.885845	1.00
41522.885856	1.00
41522.885868	2.00
41522.885880	3.00
41522.885891	3.50
41522.885903	4.00
41522.885914	6.00
41522.885926	6.50
41522.885938	7.50
41522.885949	8.00
41522.885961	10.00
41522.885972	11.00
41522.885984	11.50
41522.885995	13.00
41522.886007	15.00
41522.886019	16.00
41522.886030	17.00
41522.886042	19.00
41522.886053	20.00
41522.886065	21.50
41522.886076	23.00
41522.886088	24.50
41522.886100	26.00
41522.886111	27.50
41522.886123	29.50
41522.886134	30.50
41522.886146	32.50
41522.886157	34.00
41522.886169	36.00
41522.886181	37.50
41522.886192	39.00
41522.886204	41.00
41522.886215	42.00
41522.886227	44.50
41522.886238	45.50
41522.886250	48.00
41522.886262	49.50
41522.886273	50.50
41522.886285	53.00
41522.886296	55.00
41522.886308	56.50
41522.886319	58.00
41522.886331	60.00
41522.886343	62.00
41522.886354	64.00
41522.886366	65.50
41522.886377	67.50
41522.886389	69.50
41522.886400	71.00
41522.886412	72.50
41522.886424	75.50
41522.886435	77.00
41522.886447	79.00
41522.886458	81.00
41522.886470	83.00
41522.886481	84.50
41522.886493	86.50
41522.886505	89.00
41522.886516	90.50
41522.886528	92.50
41522.886539	94.00
41522.886551	96.00
41522.886563	99.00
41522.886574	100.00
41522.886586	102.50
41522.886597	104.50
41522.886609	105.50
41522.886620	107.50
41522.886632	110.50
41522.886644	112.00
41522.886655	114.00
41522.886667	115.50
41522.886678	117.50
41522.886690	120.00
41522.886701	122.00
41522.886713	124.00
41522.886725	126.00
41522.886736	127.50
41522.886748	130.50
41522.886759	132.00
41522.886771	134.50
41522.886782	136.50
41522.886794	138.00
41522.886806	140.50
41522.886817	142.00
41522.886829	144.00
41522.886840	146.00
41522.886852	148.00
41522.886863	150.50
41522.886875	152.50
41522.886887	153.50
41522.886898	156.50
41522.886910	158.00
41522.886921	160.00
41522.886933	162.00
41522.886944	164.00
41522.886956	165.00
41522.886968	167.50
41522.886979	170.00
41522.886991	171.00
41522.887002	173.50
41522.887014	175.50
41522.887025	177.50
41522.887037	179.50
41522.887049	181.50
41522.887060	183.50
41522.887072	185.00
41522.887083	187.50
41522.887095	188.50
41522.887106	191.50
41522.887118	193.00
41522.887130	196.00
41522.887141	197.00
41522.887153	199.50
41522.887164	201.50
41522.887176	203.00
41522.887187	205.00
41522.887199	207.00
41522.887211	209.00
41522.887222	211.00
41522.887234	212.50
41522.887245	215.00
41522.887257	216.50
41522.887269	219.50
41522.887280	221.50
41522.887292	223.50
41522.887303	226.00
41522.887315	228.00
41522.887326	230.50
41522.887338	233.50
41522.887350	235.50
41522.887361	237.50
41522.887373	240.00
41522.887384	242.00
41522.887396	244.00
41522.887407	246.00
41522.887419	248.00
41522.887431	250.00
41522.887442	251.50
41522.887454	253.50
41522.887465	255.00
41522.887477	257.50
41522.887488	259.00
41522.887500	260.50
41522.887512	263.00
41522.887523	263.50
41522.887535	266.50
41522.887546	267.50
41522.887558	269.00
41522.887569	270.50
41522.887581	272.00
41522.887593	273.50
41522.887604	275.50
41522.887616	277.00
41522.887627	278.50
41522.887639	280.00
41522.887650	282.00
41522.887662	283.50
41522.887674	285.00
41522.887685	287.00
41522.887697	288.50
41522.887708	289.50
41522.887720	292.00
41522.887731	294.00
41522.887743	295.00
41522.887755	297.00
41522.887766	298.50
41522.887778	300.50
41522.887789	301.50
41522.887801	303.50
41522.887812	305.00
41522.887824	306.50
41522.887836	308.00
41522.887847	309.00
41522.887859	310.50
41522.887870	312.00
41522.887882	313.50
41522.887894	314.00
41522.887905	315.50
41522.887917	317.50
41522.887928	318.50
41522.887940	320.00
41522.887951	321.50
41522.887963	322.50
41522.887975	323.50
41522.887986	326.00
41522.887998	326.00
41522.888009	327.00
41522.888021	328.00
41522.888032	329.50
41522.888044	331.00
41522.888056	331.50
41522.888067	332.50
41522.888079	333.50
41522.888090	333.50
41522.888102	334.00
41522.888113	334.00
41522.888125	334.00
41522.888137	334.00
41522.888148	335.00
41522.888160	336.00
41522.888171	336.00
41522.888183	336.50
41522.888194	337.00
41522.888206	338.00
41522.888218	338.00
41522.888229	339.00
41522.888241	339.50
41522.888252	340.50
41522.888264	341.00
41522.888275	342.00
41522.888287	343.00
41522.888299	343.50
41522.888310	344.50
41522.888322	345.50
41522.888333	346.50
41522.888345	347.50
41522.888356	349.50
41522.888368	350.00
41522.888380	351.00
41522.888391	353.50
41522.888403	355.00
41522.888414	358.00
41522.888426	360.50
41522.888437	362.00
41522.888449	364.00
41522.888461	365.50
41522.888472	367.50
41522.888484	370.00
41522.888495	371.00
41522.888507	373.50
41522.888519	375.50
41522.888530	377.00
41522.888542	379.00
41522.888553	381.50
41522.888565	382.50
41522.888576	384.50
41522.888588	387.00
41522.888600	389.00
41522.888611	390.50
41522.888623	392.50
41522.888634	394.50
41522.888646	397.00
41522.888657	398.50
41522.888669	400.50
41522.888681	402.50
41522.888692	404.00
41522.888704	406.00
41522.888715	408.00
41522.888727	409.50
41522.888738	411.00
41522.888750	413.00
41522.888762	415.50
41522.888773	416.50
41522.888785	418.00
41522.888796	421.00
41522.888808	422.00
41522.888819	423.50
41522.888831	424.50
41522.888843	426.00
41522.888854	427.50
41522.888866	427.50
41522.888877	428.50
41522.888889	430.00
41522.888900	430.50
41522.888912	430.50
41522.888924	432.00
41522.888935	432.50
41522.888947	432.50
41522.888958	433.50
41522.888970	434.00
41522.888981	433.00
41522.888993	433.50
41522.889005	433.00
41522.889016	433.00
41522.889028	433.00
41522.889039	433.50
41522.889051	433.00
41522.889062	432.50
41522.889074	432.00
41522.889086	431.50
41522.889097	431.50
41522.889109	432.00
41522.889120	431.50
41522.889132	431.00
41522.889144	431.00
41522.889155	430.50
41522.889167	428.50
41522.889178	427.00
41522.889190	426.00
41522.889201	424.50
41522.889213	424.00
41522.889225	422.00
41522.889236	421.50
41522.889248	420.00
41522.889259	418.50
41522.889271	418.00
41522.889282	416.00
41522.889294	415.00
41522.889306	414.00
41522.889317	412.50
41522.889329	411.00
41522.889340	410.00
41522.889352	408.00
41522.889363	406.50
41522.889375	406.00
41522.889387	406.00
41522.889398	406.00
41522.889410	404.50
41522.889421	406.00
41522.889433	406.00
41522.889444	405.00
41522.889456	405.00
41522.889468	404.00
41522.889479	404.00
41522.889491	404.00
41522.889502	404.00
41522.889514	405.00
41522.889525	405.00
41522.889537	405.50
41522.889549	406.00
41522.889560	406.00
41522.889572	407.00
41522.889583	408.00
41522.889595	409.50
41522.889606	410.00
41522.889618	412.00
41522.889630	414.00
41522.889641	415.50
41522.889653	416.50
41522.889664	419.00
41522.889676	421.00
41522.889687	423.00
41522.889699	425.00
41522.889711	426.00
41522.889722	429.00
41522.889734	429.50
41522.889745	431.00
41522.889757	433.00
41522.889769	434.50
41522.889780	437.00
41522.889792	438.00
41522.889803	439.50
41522.889815	441.00
41522.889826	442.50
41522.889838	444.50
41522.889850	445.50
41522.889861	448.00
41522.889873	449.00
41522.889884	450.50
41522.889896	451.50
41522.889907	453.50
41522.889919	454.50
41522.889931	456.00
41522.889942	458.00
41522.889954	459.50
41522.889965	461.50
41522.889977	463.50
41522.889988	465.00
41522.890000	466.50
41522.890012	468.00
41522.890023	469.50
41522.890035	470.50
41522.890046	471.50
41522.890058	472.00
41522.890069	472.00
41522.890081	472.00
41522.890093	471.50
41522.890104	470.50
41522.890116	470.00
41522.890127	469.50
41522.890139	467.50
41522.890150	467.00
41522.890162	467.50
41522.890174	466.00
41522.890185	466.50
41522.890197	466.00
41522.890208	466.50
41522.890220	466.50
41522.890231	466.00
41522.890243	466.00
41522.890255	466.00
41522.890266	466.50
41522.890278	465.50
41522.890289	465.50
41522.890301	465.00
41522.890313	465.50
41522.890324	465.00
41522.890336	464.50
41522.890347	464.50
41522.890359	464.50
41522.890370	464.00
41522.890382	464.00
41522.890394	464.00
41522.890405	465.00
41522.890417	464.50
41522.890428	464.00
41522.890440	463.00
41522.890451	463.00
41522.890463	462.50
41522.890475	461.00
41522.890486	461.00
41522.890498	459.00
41522.890509	459.00
41522.890521	458.00
41522.890532	457.50
41522.890544	456.00
41522.890556	456.00
41522.890567	455.00
41522.890579	454.00
41522.890590	453.00
41522.890602	452.00
41522.890613	450.50
41522.890625	448.50
41522.890637	446.00
41522.890648	446.00
41522.890660	443.50
41522.890671	442.00
41522.890683	441.50
41522.890694	439.00
41522.890706	438.50
41522.890718	437.00
41522.890729	435.50
41522.890741	434.50
41522.890752	433.50
41522.890764	432.50
41522.890775	431.50
41522.890787	430.50
41522.890799	430.00
41522.890810	428.50
41522.890822	427.00
41522.890833	426.00
41522.890845	424.50
41522.890856	423.50
41522.890868	422.50
41522.890880	422.00
41522.890891	420.00
41522.890903	420.00
41522.890914	418.50
41522.890926	417.50
41522.890938	416.00
41522.890949	414.50
41522.890961	413.00
41522.890972	411.50
41522.890984	411.50
41522.890995	411.00
41522.891007	411.50
41522.891019	412.00
41522.891030	414.50
41522.891042	415.00
41522.891053	417.00
41522.891065	418.50
41522.891076	421.00
41522.891088	422.50
41522.891100	424.50
41522.891111	426.50
41522.891123	428.00
41522.891134	429.50
41522.891146	431.00
41522.891157	432.50
41522.891169	434.00
41522.891181	435.00
41522.891192	435.00
41522.891204	435.50
41522.891215	436.00
41522.891227	436.50
41522.891238	435.50
41522.891250	437.00
41522.891262	436.50
41522.891273	436.00
41522.891285	435.00
41522.891296	435.50
41522.891308	435.00
41522.891319	434.50
41522.891331	434.50
41522.891343	434.50
41522.891354	434.00
41522.891366	433.50
41522.891377	434.00
41522.891389	433.50
41522.891400	432.00
41522.891412	432.00
41522.891424	431.00
41522.891435	430.50
41522.891447	428.50
41522.891458	428.00
41522.891470	427.00
41522.891481	427.00
41522.891493	425.50
41522.891505	425.50
41522.891516	424.50
41522.891528	424.00
41522.891539	424.00
41522.891551	423.00
41522.891563	422.50
41522.891574	422.00
41522.891586	420.50
41522.891597	419.50
41522.891609	418.50
41522.891620	418.50
41522.891632	417.50
41522.891644	417.00
41522.891655	416.50
41522.891667	416.00
41522.891678	414.50
41522.891690	413.50
41522.891701	413.50
41522.891713	412.50
41522.891725	413.00
41522.891736	413.00
41522.891748	412.50
41522.891759	413.50
41522.891771	413.00
41522.891782	413.50
41522.891794	412.00
41522.891806	411.00
41522.891817	410.50
41522.891829	409.50
41522.891840	408.50
41522.891852	407.00
41522.891863	405.50
41522.891875	404.00
41522.891887	402.00
41522.891898	400.00
41522.891910	398.50
41522.891921	397.50
41522.891933	395.00
41522.891944	393.00
41522.891956	391.50
41522.891968	390.50
41522.891979	388.50
41522.891991	386.50
41522.892002	385.00
41522.892014	382.50
41522.892025	380.00
41522.892037	378.50
41522.892049	376.50
41522.892060	374.50
41522.892072	372.50
41522.892083	370.00
41522.892095	368.50
41522.892106	366.50
41522.892118	363.50
41522.892130	362.00
41522.892141	360.00
41522.892153	358.50
41522.892164	355.50
41522.892176	353.50
41522.892188	352.00
41522.892199	349.50
41522.892211	347.00
41522.892222	345.00
41522.892234	343.00
41522.892245	341.00
41522.892257	338.50
41522.892269	337.00
41522.892280	334.50
41522.892292	333.00
41522.892303	330.50
41522.892315	329.00
41522.892326	327.50
41522.892338	325.50
41522.892350	323.00
41522.892361	320.50
41522.892373	318.00
41522.892384	316.00
41522.892396	313.50
41522.892407	312.00
41522.892419	309.50
41522.892431	307.50
41522.892442	306.00
41522.892454	303.00
41522.892465	300.50
41522.892477	299.00
41522.892488	297.00
41522.892500	294.50
41522.892512	292.50
41522.892523	290.50
41522.892535	287.50
41522.892546	286.00
41522.892558	283.00
41522.892569	281.00
41522.892581	278.50
41522.892593	276.50
41522.892604	274.00
41522.892616	271.50
41522.892627	269.00
41522.892639	267.50
41522.892650	265.00
41522.892662	263.00
41522.892674	261.00
41522.892685	259.00
41522.892697	257.50
41522.892708	255.50
41522.892720	253.50
41522.892731	252.00
41522.892743	250.50
41522.892755	248.00
41522.892766	247.00
41522.892778	245.00
41522.892789	243.50
41522.892801	241.50
41522.892813	240.00
41522.892824	238.50
41522.892836	236.00
41522.892847	234.00
41522.892859	232.00
41522.892870	229.00
41522.892882	226.50
41522.892894	225.00
41522.892905	222.50
41522.892917	220.50
41522.892928	218.50
41522.892940	216.50
41522.892951	213.00
41522.892963	211.50
41522.892975	209.00
41522.892986	207.00
41522.892998	204.50
41522.893009	202.50
41522.893021	200.00
41522.893032	197.00
41522.893044	196.00
41522.893056	193.00
41522.893067	190.00
41522.893079	188.50
41522.893090	186.00
41522.893102	184.00
41522.893113	181.50
41522.893125	179.00
41522.893137	177.00
41522.893148	174.00
41522.893160	172.00
41522.893171	169.50
41522.893183	167.00
41522.893194	164.50
41522.893206	163.00
41522.893218	160.50
41522.893229	158.00
41522.893241	155.50
41522.893252	153.00
41522.893264	151.00
41522.893275	149.00
41522.893287	146.50
41522.893299	144.00
41522.893310	142.00
41522.893322	139.50
41522.893333	137.50
41522.893345	134.50
41522.893356	132.50
41522.893368	130.50
41522.893380	128.00
41522.893391	125.50
41522.893403	123.00
41522.893414	121.50
41522.893426	119.00
41522.893438	116.50
41522.893449	114.00
41522.893461	112.00
41522.893472	109.50
41522.893484	107.50
41522.893495	105.00
41522.893507	103.50
41522.893519	101.00
41522.893530	98.50
41522.893542	96.00
41522.893553	94.00
41522.893565	92.00
41522.893576	89.50
41522.893588	87.00
41522.893600	84.50
41522.893611	82.50
41522.893623	80.50
41522.893634	77.00
41522.893646	75.50
41522.893657	73.00
41522.893669	71.00
41522.893681	69.00
41522.893692	66.50
41522.893704	64.50
41522.893715	61.50
41522.893727	60.00
41522.893738	57.50
41522.893750	55.00
41522.893762	53.00
41522.893773	51.00
41522.893785	48.50
41522.893796	46.50
41522.893808	44.50
41522.893819	41.50
41522.893831	40.00
41522.893843	37.50
41522.893854	35.00
41522.893866	33.50
41522.893877	31.00
41522.893889	29.00
41522.893900	27.00
41522.893912	24.00
41522.893924	22.50
41522.893935	20.00
41522.893947	17.50
41522.893958	16.00
41522.893970	14.00
41522.893981	12.00
41522.893993	11.50
41522.894005	8.50
41522.894016	8.00
41522.894028	6.00
41522.894039	4.50
41522.894051	3.50
41522.894063	2.00
41522.894074	1.00
41522.894086	0.50
41522.894097	1.00
41522.894109	1.50
41522.894120	1.50
41522.894132	1.50
41522.894144	1.00
41522.894155	0.50
41522.894167	1.50
41522.894178	1.00
41522.894190	1.00
41522.894201	1.50
41522.894213	1.50
41522.894225	0.50
41522.894236	0.50
41522.894248	1.00
41522.894259	1.00
41522.894271	1.50
41522.894282	1.50
41522.894294	1.50
41522.894306	1.00
41522.894317	1.00
41522.894329	0.50
41522.894340	1.50
41522.894352	2.00
41522.894363	2.00
41522.894375	1.50
41522.894387	0.50
41522.894398	1.00
41522.894410	1.00
41522.894421	1.50
41522.894433	1.50
41522.894444	2.00
41522.894456	1.00
41522.894468	1.00
41522.894479	1.00
41522.894491	0.50
41522.894502	2.00
41522.894514	1.50
41522.894525	1.50
41522.894537	1.00
41522.894549	1.00
41522.894560	1.00
41522.894572	2.00
41522.894583	2.00
41522.894595	1.50
41522.894606	1.50
41522.894618	1.00
41522.894630	1.00
41522.894641	1.50
41522.894653	2.00
41522.894664	1.00
41522.894676	1.50
41522.894687	1.50
41522.894699	0.50
41522.894711	0.50
41522.894722	0.50
41522.894734	1.50
41522.894745	1.50
41522.894757	2.00
41522.894769	1.00
41522.894780	1.50
41522.894792	1.00
41522.894803	0.50
41522.894815	0.50
41522.894826	1.00
41522.894838	1.50
41522.894850	1.50
41522.894861	2.00
41522.894873	1.00
41522.894884	1.50
41522.894896	0.50
41522.894907	0.50
41522.894919	1.00
41522.894931	0.50
41522.894942	2.00
41522.894954	2.00
41522.894965	2.00
41522.894977	1.50
41522.894988	1.00
41522.895000	0.50
41522.895012	0.50
41522.895023	1.00
41522.895035	1.50
41522.895046	1.00
41522.895058	1.50
41522.895069	1.50
41522.895081	1.00
41522.895093	0.50
41522.895104	0.50
41522.895116	1.00
41522.895127	1.00
41522.895139	1.50
41522.895150	2.00
41522.895162	2.00
41522.895174	1.00
41522.895185	0.50
41522.895197	0.50
41522.895208	1.00
41522.895220	1.50
41522.895231	1.50
41522.895243	1.50
41522.895255	1.50
41522.895266	2.00
41522.895278	1.00
41522.895289	0.50
41522.895301	0.50
41522.895312	1.00
41522.895324	1.50
41522.895336	2.00
41522.895347	1.50
41522.895359	1.50
41522.895370	1.50
41522.895382	2.00
41522.895394	1.00
41522.895405	0.50
41522.895417	1.00
41522.895428	1.50
41522.895440	2.00
41522.895451	2.00
41522.895463	1.50
41522.895475	2.50
41522.895486	2.00
41522.895498	2.00
41522.895509	1.50
41522.895521	0.50
41522.895532	1.00
41522.895544	1.00
41522.895556	1.50
41522.895567	2.00
41522.895579	2.00
41522.895590	2.00
41522.895602	2.00
41522.895613	2.00
41522.895625	1.50
41522.895637	1.00
41522.895648	0.50
41522.895660	0.50
41522.895671	1.00
41522.895683	1.50
41522.895694	2.50
41522.895706	2.00
41522.895718	2.00
41522.895729	2.50
41522.895741	2.00
41522.895752	2.00
41522.895764	1.50
41522.895775	1.50
41522.895787	1.00
41522.895799	1.00
41522.895810	1.50
41522.895822	2.00
41522.895833	2.50
41522.895845	2.50
41522.895856	2.50
41522.895868	2.00
41522.895880	1.50
41522.895891	2.00
41522.895903	1.00
41522.895914	1.00
41522.895926	1.00
41522.895937	2.00
41522.895949	2.50
41522.895961	2.50
41522.895972	1.50
41522.895984	1.50
41522.895995	1.00
41522.896007	0.50
41522.896019	1.00
41522.896030	1.00
41522.896042	1.00
41522.896053	2.00
41522.896065	2.50
41522.896076	2.00
41522.896088	2.50
41522.896100	2.00
41522.896111	1.00
41522.896123	1.00
41522.896134	1.50
41522.896146	1.50
41522.896157	0.50
41522.896169	0.50
41522.896181	1.00
41522.896192	2.50
41522.896204	2.00
41522.896215	2.00
41522.896227	2.50
41522.896238	2.50
41522.896250	2.00
41522.896262	2.00
41522.896273	1.00
41522.896285	1.00
41522.896296	1.50
41522.896308	1.50
41522.896319	2.00
41522.896331	2.00
41522.896343	2.00
41522.896354	2.50
41522.896366	2.00
41522.896377	2.00
41522.896389	1.50
41522.896400	1.00
41522.896412	1.00
41522.896424	1.00
41522.896435	1.00
41522.896447	2.00
41522.896458	2.50
41522.896470	2.50
41522.896481	2.50
41522.896493	2.50
41522.896505	2.50
41522.896516	1.50
41522.896528	1.00
41522.896539	1.00
41522.896551	1.00
41522.896562	2.50
41522.896574	2.50
41522.896586	3.50
41522.896597	4.50
41522.896609	5.00
41522.896620	6.50
41522.896632	7.50
41522.896644	8.00
41522.896655	9.00
41522.896667	10.50
41522.896678	11.50
41522.896690	12.00
41522.896701	13.50
41522.896713	14.50
41522.896725	16.00
41522.896736	17.50
41522.896748	19.00
41522.896759	20.00
41522.896771	22.00
41522.896782	23.00
41522.896794	25.00
41522.896806	26.50
41522.896817	27.50
41522.896829	29.50
41522.896840	31.00
41522.896852	33.00
41522.896863	34.50
41522.896875	36.00
41522.896887	37.50
41522.896898	39.50
41522.896910	41.50
41522.896921	42.50
41522.896933	44.50
41522.896944	46.50
41522.896956	48.00
41522.896968	50.00
41522.896979	52.50
41522.896991	54.00
41522.897002	56.50
41522.897014	58.50
41522.897025	61.00
41522.897037	63.50
41522.897049	65.00
41522.897060	67.00
41522.897072	69.00
41522.897083	71.50
41522.897095	73.50
41522.897106	76.00
41522.897118	78.00
41522.897130	80.00
41522.897141	83.00
41522.897153	84.00
41522.897164	86.50
41522.897176	89.50
41522.897187	91.00
41522.897199	93.00
41522.897211	95.50
41522.897222	98.00
41522.897234	100.00
41522.897245	101.00
41522.897257	104.00
41522.897269	106.00
41522.897280	107.50
41522.897292	110.00
41522.897303	112.00
41522.897315	114.00
41522.897326	116.00
41522.897338	118.50
41522.897350	119.50
41522.897361	122.50
41522.897373	124.50
41522.897384	126.50
41522.897396	129.00
41522.897407	130.50
41522.897419	132.50
41522.897431	134.50
41522.897442	137.00
41522.897454	138.50
41522.897465	141.50
41522.897477	143.00
41522.897488	144.50
41522.897500	146.50
41522.897512	148.50
41522.897523	150.50
41522.897535	153.00
41522.897546	154.50
41522.897558	156.50
41522.897569	158.00
41522.897581	160.00
41522.897593	161.50
41522.897604	164.00
41522.897616	165.00
41522.897627	168.00
41522.897639	169.50
41522.897650	170.50
41522.897662	173.00
41522.897674	174.50
41522.897685	177.00
41522.897697	178.50
41522.897708	180.00
41522.897720	182.50
41522.897731	184.00
41522.897743	185.50
41522.897755	187.00
41522.897766	189.00
41522.897778	190.50
41522.897789	192.50
41522.897801	194.00
41522.897812	196.00
41522.897824	197.50
41522.897836	199.50
41522.897847	201.00
41522.897859	203.00
41522.897870	205.00
41522.897882	206.50
41522.897894	208.50
41522.897905	210.00
41522.897917	212.00
41522.897928	214.00
41522.897940	215.50
41522.897951	217.50
41522.897963	219.00
41522.897975	220.00
41522.897986	222.00
41522.897998	223.50
41522.898009	225.00
41522.898021	227.00
41522.898032	228.50
41522.898044	231.00
41522.898056	232.00
41522.898067	234.50
41522.898079	235.50
41522.898090	236.50
41522.898102	236.00
41522.898113	236.50
41522.898125	236.50
41522.898137	236.00
41522.898148	235.50
41522.898160	234.00
41522.898171	234.00
41522.898183	234.00
41522.898194	234.50
41522.898206	235.50
41522.898218	237.00
41522.898229	238.00
41522.898241	239.50
41522.898252	241.00
41522.898264	243.50
41522.898275	244.50
41522.898287	246.50
41522.898299	248.00
41522.898310	250.00
41522.898322	251.50
41522.898333	253.50
41522.898345	254.50
41522.898356	256.50
41522.898368	259.00
41522.898380	260.00
41522.898391	262.50
41522.898403	264.00
41522.898414	266.00
41522.898426	267.50
41522.898438	270.00
41522.898449	272.00
41522.898461	274.50
41522.898472	277.00
41522.898484	278.50
41522.898495	280.50
41522.898507	282.00
41522.898519	286.00
41522.898530	286.50
41522.898542	288.50
41522.898553	290.50
41522.898565	291.00
41522.898576	293.00
41522.898588	294.50
41522.898600	295.00
41522.898611	295.00
41522.898623	296.00
41522.898634	297.00
41522.898646	297.50
41522.898657	297.00
41522.898669	298.00
41522.898681	298.50
41522.898692	298.50
41522.898704	299.50
41522.898715	300.50
41522.898727	302.50
41522.898738	303.00
41522.898750	305.00
41522.898762	306.50
41522.898773	307.50
41522.898785	308.50
41522.898796	310.50
41522.898808	311.50
41522.898819	312.50
41522.898831	314.00
41522.898843	316.00
41522.898854	317.50
41522.898866	318.50
41522.898877	319.50
41522.898889	321.50
41522.898900	322.50
41522.898912	322.50
41522.898924	320.50
41522.898935	319.50
41522.898947	318.00
41522.898958	317.00
41522.898970	315.00
41522.898981	314.50
41522.898993	313.00
41522.899005	311.50
41522.899016	309.50
41522.899028	307.50
41522.899039	306.50
41522.899051	305.00
41522.899063	303.00
41522.899074	301.50
41522.899086	301.00
41522.899097	301.00
41522.899109	300.00
41522.899120	301.50
41522.899132	302.00
41522.899144	303.00
41522.899155	304.00
41522.899167	305.50
41522.899178	307.50
41522.899190	309.00
41522.899201	310.50
41522.899213	312.50
41522.899225	314.50
41522.899236	315.50
41522.899248	318.50
41522.899259	320.00
41522.899271	322.00
41522.899282	324.00
41522.899294	326.00
41522.899306	328.00
41522.899317	330.00
41522.899329	331.00
41522.899340	333.50
41522.899352	335.00
41522.899363	336.50
41522.899375	340.00
41522.899387	342.00
41522.899398	343.50
41522.899410	346.00
41522.899421	348.00
41522.899433	350.50
41522.899444	353.00
41522.899456	354.50
41522.899468	357.00
41522.899479	358.50
41522.899491	361.50
41522.899502	364.00
41522.899514	365.00
41522.899525	366.00
41522.899537	367.50
41522.899549	368.00
41522.899560	368.50
41522.899572	369.50
41522.899583	371.00
41522.899595	373.50
41522.899606	374.50
41522.899618	376.50
41522.899630	378.00
41522.899641	380.50
41522.899653	382.50
41522.899664	384.00
41522.899676	387.00
41522.899688	388.00
41522.899699	390.00
41522.899711	391.00
41522.899722	392.00
41522.899734	392.50
41522.899745	394.00
41522.899757	394.50
41522.899769	394.50
41522.899780	395.00
41522.899792	395.00
41522.899803	395.00
41522.899815	395.00
41522.899826	395.50
41522.899838	395.50
41522.899850	395.50
41522.899861	396.00
41522.899873	396.00
41522.899884	396.00
41522.899896	396.00
41522.899907	396.50
41522.899919	396.00
41522.899931	395.50
41522.899942	395.00
41522.899954	394.50
41522.899965	394.50
41522.899977	392.50
41522.899988	391.50
41522.900000	390.50
41522.900012	389.00
41522.900023	388.00
41522.900035	387.50
41522.900046	385.50
41522.900058	384.50
41522.900069	383.50
41522.900081	382.00
41522.900093	381.00
41522.900104	379.50
41522.900116	378.00
41522.900127	376.50
41522.900139	375.00
41522.900150	374.00
41522.900162	372.50
41522.900174	371.00
41522.900185	369.50
41522.900197	367.50
41522.900208	366.00
41522.900220	364.50
41522.900231	364.00
41522.900243	362.50
41522.900255	362.50
41522.900266	362.50
41522.900278	363.50
41522.900289	364.50
41522.900301	365.00
41522.900313	367.00
41522.900324	369.00
41522.900336	370.00
41522.900347	372.50
41522.900359	374.50
41522.900370	375.50
41522.900382	378.00
41522.900394	379.00
41522.900405	381.00
41522.900417	383.00
41522.900428	384.50
41522.900440	386.50
41522.900451	387.50
41522.900463	389.00
41522.900475	390.00
41522.900486	390.50
41522.900498	390.50
41522.900509	391.00
41522.900521	391.50
41522.900532	391.50
41522.900544	391.50
41522.900556	392.50
41522.900567	392.50
41522.900579	394.00
41522.900590	393.00
41522.900602	393.50
41522.900613	394.00
41522.900625	394.00
41522.900637	394.00
41522.900648	393.50
41522.900660	394.00
41522.900671	394.00
41522.900683	393.50
41522.900694	392.00
41522.900706	391.50
41522.900718	389.50
41522.900729	388.50
41522.900741	387.00
41522.900752	386.00
41522.900764	383.50
41522.900775	382.50
41522.900787	380.50
41522.900799	379.00
41522.900810	378.00
41522.900822	376.50
41522.900833	375.00
41522.900845	373.50
41522.900856	371.50
41522.900868	370.00
41522.900880	368.00
41522.900891	366.50
41522.900903	364.50
41522.900914	362.50
41522.900926	361.50
41522.900938	359.50
41522.900949	358.50
41522.900961	358.00
41522.900972	357.50
41522.900984	356.00
41522.900995	355.50
41522.901007	355.00
41522.901019	354.50
41522.901030	354.50
41522.901042	354.00
41522.901053	353.00
41522.901065	353.00
41522.901076	352.00
41522.901088	351.00
41522.901100	349.50
41522.901111	348.00
41522.901123	347.00
41522.901134	346.00
41522.901146	344.00
41522.901157	341.50
41522.901169	340.00
41522.901181	338.50
41522.901192	337.00
41522.901204	335.00
41522.901215	333.50
41522.901227	331.50
41522.901238	329.50
41522.901250	326.50
41522.901262	325.00
41522.901273	323.00
41522.901285	321.50
41522.901296	320.00
41522.901308	319.50
41522.901319	318.50
41522.901331	318.50
41522.901343	318.00
41522.901354	318.00
41522.901366	318.50
41522.901377	319.00
41522.901389	319.50
41522.901400	321.00
41522.901412	320.50
41522.901424	322.00
41522.901435	321.50
41522.901447	322.50
41522.901458	323.50
41522.901470	323.50
41522.901481	325.00
41522.901493	326.50
41522.901505	327.00
41522.901516	328.50
41522.901528	329.50
41522.901539	331.00
41522.901551	332.50
41522.901563	334.00
41522.901574	335.50
41522.901586	336.50
41522.901597	337.50
41522.901609	338.00
41522.901620	337.00
41522.901632	337.00
41522.901644	336.50
41522.901655	336.00
41522.901667	336.00
41522.901678	335.00
41522.901690	334.50
41522.901701	334.50
41522.901713	333.00
41522.901725	332.00
41522.901736	331.50
41522.901748	330.50
41522.901759	330.00
41522.901771	328.00
41522.901782	327.50
41522.901794	326.50
41522.901806	326.50
41522.901817	325.00
41522.901829	324.50
41522.901840	322.50
41522.901852	321.50
41522.901863	320.50
41522.901875	319.00
41522.901887	318.50
41522.901898	317.00
41522.901910	315.00
41522.901921	314.50
41522.901933	313.00
41522.901944	311.50
41522.901956	311.00
41522.901968	310.00
41522.901979	309.00
41522.901991	309.50
41522.902002	309.50
41522.902014	310.50
41522.902025	309.50
41522.902037	310.00
41522.902049	311.00
41522.902060	312.00
41522.902072	314.00
41522.902083	315.50
41522.902095	317.50
41522.902106	320.50
41522.902118	322.00
41522.902130	322.50
41522.902141	322.50
41522.902153	322.50
41522.902164	322.00
41522.902176	321.00
41522.902188	319.50
41522.902199	318.50
41522.902211	317.00
41522.902222	315.00
41522.902234	314.00
41522.902245	312.00
41522.902257	310.00
41522.902269	307.50
41522.902280	305.50
41522.902292	304.00
41522.902303	302.00
41522.902315	300.50
41522.902326	299.00
41522.902338	296.00
41522.902350	294.50
41522.902361	291.50
41522.902373	290.50
41522.902384	288.00
41522.902396	286.50
41522.902407	284.00
41522.902419	282.50
41522.902431	280.00
41522.902442	278.50
41522.902454	275.50
41522.902465	274.00
41522.902477	272.00
41522.902488	270.00
41522.902500	267.50
41522.902512	264.50
41522.902523	262.50
41522.902535	261.00
41522.902546	258.50
41522.902558	255.50
41522.902569	254.00
41522.902581	251.50
41522.902593	249.50
41522.902604	247.50
41522.902616	244.00
41522.902627	242.50
41522.902639	240.00
41522.902650	238.00
41522.902662	236.00
41522.902674	233.50
41522.902685	231.50
41522.902697	229.00
41522.902708	227.50
41522.902720	224.50
41522.902731	223.00
41522.902743	220.50
41522.902755	218.50
41522.902766	216.00
41522.902778	213.00
41522.902789	212.00
41522.902801	209.50
41522.902812	207.00
41522.902824	204.50
41522.902836	202.00
41522.902847	199.50
41522.902859	197.50
41522.902870	196.00
41522.902882	193.00
41522.902894	190.50
41522.902905	188.50
41522.902917	185.50
41522.902928	183.50
41522.902940	181.00
41522.902951	179.00
41522.902963	176.50
41522.902975	174.50
41522.902986	171.50
41522.902998	169.50
41522.903009	167.50
41522.903021	165.00
41522.903032	163.00
41522.903044	160.50
41522.903056	158.50
41522.903067	156.00
41522.903079	154.00
41522.903090	151.50
41522.903102	149.00
41522.903113	146.50
41522.903125	144.50
41522.903137	142.00
41522.903148	139.00
41522.903160	137.00
41522.903171	134.50
41522.903183	133.00
41522.903194	130.50
41522.903206	128.00
41522.903218	126.00
41522.903229	123.00
41522.903241	120.50
41522.903252	118.50
41522.903264	116.00
41522.903275	114.00
41522.903287	111.50
41522.903299	109.50
41522.903310	107.00
41522.903322	105.00
41522.903333	102.50
41522.903345	100.00
41522.903356	97.50
41522.903368	95.50
41522.903380	93.00
41522.903391	91.00
41522.903403	88.50
41522.903414	86.50
41522.903426	84.00
41522.903437	81.00
41522.903449	79.50
41522.903461	77.00
41522.903472	74.50
41522.903484	72.50
41522.903495	69.50
41522.903507	67.50
41522.903519	65.50
41522.903530	62.50
41522.903542	60.50
41522.903553	58.50
41522.903565	56.00
41522.903576	54.00
41522.903588	51.50
41522.903600	49.50
41522.903611	46.50
41522.903623	45.00
41522.903634	42.50
41522.903646	40.50
41522.903657	38.00
41522.903669	35.00
41522.903681	33.50
41522.903692	31.50
41522.903704	29.50
41522.903715	27.00
41522.903727	25.00
41522.903738	23.50
41522.903750	21.50
41522.903762	19.50
41522.903773	17.50
41522.903785	15.50
41522.903796	13.50
41522.903808	12.00
41522.903819	11.00
41522.903831	8.50
41522.903843	7.00
41522.903854	6.00
41522.903866	4.50
41522.903877	3.50
41522.903889	1.50
41522.903900	0.50
41522.903912	1.50
41522.903924	1.00
41522.903935	1.50
41522.903947	2.00
41522.903958	2.00
41522.903970	1.50
41522.903981	1.00
41522.903993	1.00
41522.904005	1.00
41522.904016	2.00
41522.904028	2.00
41522.904039	1.50
41522.904051	2.00
41522.904062	1.00
41522.904074	1.00
41522.904086	0.50
41522.904097	2.00
41522.904109	1.50
41522.904120	1.50
41522.904132	1.50
41522.904144	2.00
41522.904155	1.50
41522.904167	1.00
41522.904178	1.00
41522.904190	1.50
41522.904201	1.50
41522.904213	2.00
41522.904225	2.00
41522.904236	1.50
41522.904248	0.50
41522.904259	1.00
41522.904271	1.00
41522.904282	1.50
41522.904294	2.50
41522.904306	1.50
41522.904317	2.00
41522.904329	1.50
41522.904340	1.00
41522.904352	0.50
41522.904363	1.50
41522.904375	1.50
41522.904387	2.00
41522.904398	2.00
41522.904410	1.50
41522.904421	2.00
41522.904433	1.00
41522.904444	1.00
41522.904456	0.50
41522.904468	1.50
41522.904479	1.50
41522.904491	1.00
41522.904502	1.00
41522.904514	1.00
41522.904525	0.50
41522.904537	0.50
41522.904549	1.50
41522.904560	1.00
41522.904572	1.00
41522.904583	1.50
41522.904595	1.00
41522.904606	0.50
41522.904618	0.50
41522.904630	0.00
41522.904641	1.00
41522.904653	1.00
41522.904664	1.00
41522.904676	1.00
41522.904687	0.50
41522.904699	0.50
41522.904711	1.00
41522.904722	1.00
41522.904734	1.50
41522.904745	1.00
41522.904757	1.50
41522.904769	0.50
41522.904780	0.50
41522.904792	1.00
41522.904803	1.00
41522.904815	1.00
41522.904826	1.00
41522.904838	0.50
41522.904850	0.50
41522.904861	0.50
41522.904873	1.00
41522.904884	1.00
41522.904896	2.00
41522.904907	1.50
41522.904919	1.50
41522.904931	1.50
41522.904942	1.00
41522.904954	1.00
41522.904965	0.50
41522.904977	1.50
41522.904988	1.00
41522.905000	2.00
41522.905012	1.50
41522.905023	1.50
41522.905035	1.50
41522.905046	0.50
41522.905058	0.50
41522.905069	0.50
41522.905081	1.50
41522.905093	1.50
41522.905104	2.00
41522.905116	1.00
41522.905127	2.00
41522.905139	1.00
41522.905150	1.50
41522.905162	1.00
41522.905174	0.50
41522.905185	0.50
41522.905197	1.00
41522.905208	1.50
41522.905220	2.00
41522.905231	2.00
41522.905243	2.00
41522.905255	1.50
41522.905266	1.00
41522.905278	1.00
41522.905289	0.50
41522.905301	1.50
41522.905312	1.50
41522.905324	2.00
41522.905336	1.50
41522.905347	2.00
41522.905359	2.00
41522.905370	1.00
41522.905382	1.50
41522.905394	1.00
41522.905405	1.00
41522.905417	1.50
41522.905428	1.50
41522.905440	1.50
41522.905451	2.00
41522.905463	2.50
41522.905475	1.50
41522.905486	1.50
41522.905498	0.50
41522.905509	1.00
41522.905521	0.50
41522.905532	1.50
41522.905544	1.50
41522.905556	2.00
41522.905567	2.00
41522.905579	2.00
41522.905590	2.00
41522.905602	1.50
41522.905613	1.00
41522.905625	1.00
41522.905637	0.50
41522.905648	1.50
41522.905660	2.00
41522.905671	2.00
41522.905683	2.50
41522.905694	2.00
41522.905706	2.00
41522.905718	1.50
41522.905729	1.50
41522.905741	1.50
41522.905752	1.00
41522.905764	1.50
41522.905775	1.50
41522.905787	2.00
41522.905799	2.50
41522.905810	2.50
41522.905822	2.00
41522.905833	2.00
41522.905845	2.00
41522.905856	2.00
41522.905868	1.50
41522.905880	0.50
41522.905891	1.00
41522.905903	1.00
41522.905914	1.50
41522.905926	2.00
41522.905938	2.00
41522.905949	2.00
41522.905961	2.00
41522.905972	1.50
41522.905984	1.00
41522.905995	1.00
41522.906007	0.50
41522.906019	1.50
41522.906030	2.00
41522.906042	2.00
41522.906053	2.00
41522.906065	2.00
41522.906076	2.00
41522.906088	1.50
41522.906100	1.50
41522.906111	0.50
41522.906123	1.50
41522.906134	2.00
41522.906146	3.00
41522.906157	3.50
41522.906169	3.50
41522.906181	5.50
41522.906192	6.50
41522.906204	7.50
41522.906215	8.00
41522.906227	9.00
41522.906238	11.50
41522.906250	12.00
41522.906262	13.00
41522.906273	14.00
41522.906285	15.50
41522.906296	17.00
41522.906308	19.00
41522.906319	19.50
41522.906331	21.50
41522.906343	23.00
41522.906354	24.50
41522.906366	26.50
41522.906377	27.00
41522.906389	29.00
41522.906400	30.50
41522.906412	32.00
41522.906424	33.50
41522.906435	35.00
41522.906447	36.50
41522.906458	38.00
41522.906470	40.00
41522.906481	42.00
41522.906493	43.50
41522.906505	45.50
41522.906516	46.50
41522.906528	49.00
41522.906539	51.00
41522.906551	52.50
41522.906563	54.00
41522.906574	57.00
41522.906586	59.00
41522.906597	60.50
41522.906609	63.00
41522.906620	65.00
41522.906632	68.00
41522.906644	69.50
41522.906655	71.50
41522.906667	73.00
41522.906678	75.50
41522.906690	76.50
41522.906701	79.50
41522.906713	81.00
41522.906725	83.00
41522.906736	85.00
41522.906748	87.50
41522.906759	88.00
41522.906771	91.00
41522.906782	92.50
41522.906794	94.00
41522.906806	96.00
41522.906817	98.00
41522.906829	99.50
41522.906840	101.50
41522.906852	103.50
41522.906863	105.50
41522.906875	107.50
41522.906887	109.50
41522.906898	111.50
41522.906910	114.00
41522.906921	116.50
41522.906933	118.00
41522.906944	120.50
41522.906956	122.50
41522.906968	125.00
41522.906979	127.50
41522.906991	130.50
41522.907002	133.50
41522.907014	135.50
41522.907025	138.00
41522.907037	140.50
41522.907049	142.50
41522.907060	146.00
41522.907072	148.50
41522.907083	150.50
41522.907095	153.50
41522.907106	155.00
41522.907118	158.50
41522.907130	160.50
41522.907141	163.50
41522.907153	166.00
41522.907164	169.00
41522.907176	171.50
41522.907188	174.00
41522.907199	175.50
41522.907211	177.00
41522.907222	179.00
41522.907234	180.50
41522.907245	183.00
41522.907257	184.50
41522.907269	187.50
41522.907280	189.00
41522.907292	191.00
41522.907303	193.00
41522.907315	195.00
41522.907326	196.50
41522.907338	199.00
41522.907350	201.00
41522.907361	202.50
41522.907373	204.00
41522.907384	205.50
41522.907396	207.00
41522.907407	208.00
41522.907419	208.50
41522.907431	210.00
41522.907442	211.00
41522.907454	212.00
41522.907465	213.50
41522.907477	215.50
41522.907488	217.00
41522.907500	218.00
41522.907512	220.50
41522.907523	222.50
41522.907535	224.50
41522.907546	226.50
41522.907558	228.50
41522.907569	231.00
41522.907581	233.00
41522.907593	235.50
41522.907604	236.50
41522.907616	237.50
41522.907627	239.50
41522.907639	240.50
41522.907650	242.00
41522.907662	243.00
41522.907674	244.00
41522.907685	244.00
41522.907697	245.00
41522.907708	245.00
41522.907720	246.50
41522.907731	246.00
41522.907743	246.50
41522.907755	247.00
41522.907766	247.50
41522.907778	247.00
41522.907789	247.00
41522.907801	247.00
41522.907813	247.00
41522.907824	247.50
41522.907836	247.50
41522.907847	248.50
41522.907859	248.50
41522.907870	249.00
41522.907882	249.50
41522.907894	250.00
41522.907905	250.00
41522.907917	251.00
41522.907928	251.00
41522.907940	251.50
41522.907951	252.00
41522.907963	251.50
41522.907975	252.00
41522.907986	252.00
41522.907998	253.00
41522.908009	252.50
41522.908021	253.00
41522.908032	252.50
41522.908044	253.00
41522.908056	253.50
41522.908067	253.00
41522.908079	252.50
41522.908090	253.00
41522.908102	252.50
41522.908113	252.50
41522.908125	252.50
41522.908137	252.50
41522.908148	251.50
41522.908160	251.00
41522.908171	251.00
41522.908183	250.00
41522.908194	249.50
41522.908206	248.00
41522.908218	247.00
41522.908229	246.50
41522.908241	245.00
41522.908252	243.50
41522.908264	243.50
41522.908275	242.00
41522.908287	241.00
41522.908299	239.50
41522.908310	240.00
41522.908322	238.50
41522.908333	237.50
41522.908345	236.00
41522.908356	235.50
41522.908368	234.00
41522.908380	232.50
41522.908391	231.00
41522.908403	230.00
41522.908414	228.50
41522.908426	227.00
41522.908438	224.50
41522.908449	224.00
41522.908461	221.50
41522.908472	220.00
41522.908484	218.50
41522.908495	216.00
41522.908507	214.50
41522.908519	213.00
41522.908530	210.50
41522.908542	209.00
41522.908553	208.00
41522.908565	205.50
41522.908576	204.00
41522.908588	202.50
41522.908600	200.50
41522.908611	199.00
41522.908623	197.50
41522.908634	197.00
41522.908646	195.00
41522.908657	193.50
41522.908669	193.00
41522.908681	191.00
41522.908692	190.00
41522.908704	189.00
41522.908715	187.50
41522.908727	186.50
41522.908738	186.00
41522.908750	185.00
41522.908762	185.00
41522.908773	185.00
41522.908785	185.00
41522.908796	185.00
41522.908808	185.50
41522.908819	185.50
41522.908831	186.50
41522.908843	187.00
41522.908854	189.00
41522.908866	189.00
41522.908877	190.00
41522.908889	192.00
41522.908900	193.00
41522.908912	194.00
41522.908924	195.00
41522.908935	196.00
41522.908947	197.00
41522.908958	198.00
41522.908970	199.00
41522.908981	200.00
41522.908993	202.00
41522.909005	202.50
41522.909016	204.50
41522.909028	205.00
41522.909039	206.00
41522.909051	207.00
41522.909063	207.00
41522.909074	208.00
41522.909086	208.50
41522.909097	209.50
41522.909109	211.50
41522.909120	212.50
41522.909132	214.00
41522.909144	216.00
41522.909155	217.00
41522.909167	218.50
41522.909178	220.50
41522.909190	220.50
41522.909201	221.00
41522.909213	221.50
41522.909225	222.50
41522.909236	222.50
41522.909248	222.50
41522.909259	222.00
41522.909271	221.00
41522.909282	220.50
41522.909294	219.00
41522.909306	216.50
41522.909317	215.00
41522.909329	214.00
41522.909340	212.50
41522.909352	212.00
41522.909363	212.00
41522.909375	211.00
41522.909387	212.50
41522.909398	212.50
41522.909410	213.50
41522.909421	215.50
41522.909433	217.00
41522.909444	219.00
41522.909456	220.50
41522.909468	223.00
41522.909479	225.00
41522.909491	227.50
41522.909502	229.50
41522.909514	232.00
41522.909525	234.50
41522.909537	236.50
41522.909549	239.00
41522.909560	242.00
41522.909572	243.50
41522.909583	245.00
41522.909595	247.50
41522.909606	249.50
41522.909618	251.50
41522.909630	253.00
41522.909641	254.50
41522.909653	255.50
41522.909664	255.00
41522.909676	255.50
41522.909688	255.50
41522.909699	255.50
41522.909711	254.00
41522.909722	253.00
41522.909734	251.00
41522.909745	250.00
41522.909757	248.00
41522.909769	246.50
41522.909780	244.50
41522.909792	243.50
41522.909803	241.00
41522.909815	240.00
41522.909826	240.00
41522.909838	240.00
41522.909850	240.00
41522.909861	240.00
41522.909873	240.00
41522.909884	240.50
41522.909896	241.00
41522.909907	241.00
41522.909919	241.50
41522.909931	241.00
41522.909942	242.00
41522.909954	241.50
41522.909965	242.00
41522.909977	242.00
41522.909988	242.00
41522.910000	242.00
41522.910012	241.50
41522.910023	241.00
41522.910035	240.50
41522.910046	240.50
41522.910058	240.00
41522.910069	239.50
41522.910081	238.00
41522.910093	237.50
41522.910104	237.50
41522.910116	237.00
41522.910127	237.50
41522.910139	236.00
41522.910150	236.00
41522.910162	235.50
41522.910174	235.00
41522.910185	235.00
41522.910197	233.50
41522.910208	233.50
41522.910220	232.00
41522.910231	232.00
41522.910243	231.50
41522.910255	230.00
41522.910266	229.00
41522.910278	227.50
41522.910289	226.50
41522.910301	224.50
41522.910312	224.00
41522.910324	222.50
41522.910336	221.00
41522.910347	220.50
41522.910359	219.00
41522.910370	218.50
41522.910382	217.50
41522.910394	217.50
41522.910405	216.50
41522.910417	216.50
41522.910428	216.50
41522.910440	215.50
41522.910451	214.50
41522.910463	214.50
41522.910475	213.50
41522.910486	212.50
41522.910498	211.00
41522.910509	209.50
41522.910521	210.00
41522.910532	210.00
41522.910544	211.00
41522.910556	211.00
41522.910567	211.50
41522.910579	212.00
41522.910590	212.50
41522.910602	213.50
41522.910613	215.00
41522.910625	215.00
41522.910637	215.50
41522.910648	216.50
41522.910660	217.00
41522.910671	217.50
41522.910683	218.00
41522.910694	218.00
41522.910706	218.50
41522.910718	218.00
41522.910729	218.00
41522.910741	216.50
41522.910752	216.50
41522.910764	214.50
41522.910775	213.50
41522.910787	212.00
41522.910799	211.00
41522.910810	209.50
41522.910822	208.00
41522.910833	207.00
41522.910845	205.00
41522.910856	204.00
41522.910868	202.50
41522.910880	200.50
41522.910891	200.00
41522.910903	198.00
41522.910914	196.00
41522.910926	194.50
41522.910937	193.50
41522.910949	191.50
41522.910961	190.00
41522.910972	189.00
41522.910984	186.50
41522.910995	185.00
41522.911007	184.00
41522.911019	183.00
41522.911030	181.00
41522.911042	179.50
41522.911053	178.50
41522.911065	177.00
41522.911076	176.00
41522.911088	175.00
41522.911100	173.50
41522.911111	172.50
41522.911123	171.00
41522.911134	169.00
41522.911146	168.00
41522.911157	167.00
41522.911169	165.50
41522.911181	164.50
41522.911192	163.00
41522.911204	162.00
41522.911215	160.00
41522.911227	158.00
41522.911238	154.50
41522.911250	152.00
41522.911262	150.00
41522.911273	148.00
41522.911285	146.50
41522.911296	145.00
41522.911308	144.00
41522.911319	142.00
41522.911331	139.50
41522.911343	138.00
41522.911354	135.00
41522.911366	132.50
41522.911377	130.50
41522.911389	128.50
41522.911400	127.00
41522.911412	124.00
41522.911424	122.00
41522.911435	119.50
41522.911447	117.00
41522.911458	115.50
41522.911470	112.50
41522.911481	110.00
41522.911493	107.50
41522.911505	106.50
41522.911516	103.50
41522.911528	100.50
41522.911539	99.00
41522.911551	96.50
41522.911562	94.50
41522.911574	92.00
41522.911586	90.00
41522.911597	87.50
41522.911609	85.50
41522.911620	83.50
41522.911632	80.50
41522.911644	78.50
41522.911655	76.50
41522.911667	73.50
41522.911678	72.00
41522.911690	69.50
41522.911701	67.50
41522.911713	65.50
41522.911725	62.50
41522.911736	60.00
41522.911748	58.00
41522.911759	56.00
41522.911771	54.00
41522.911782	51.00
41522.911794	49.50
41522.911806	46.50
41522.911817	44.50
41522.911829	42.50
41522.911840	40.50
41522.911852	38.50
41522.911863	35.50
41522.911875	34.00
41522.911887	31.50
41522.911898	30.00
41522.911910	27.00
41522.911921	26.00
41522.911933	24.00
41522.911944	22.00
41522.911956	19.50
41522.911968	18.00
41522.911979	16.00
41522.911991	14.50
41522.912002	12.50
41522.912014	11.50
41522.912025	9.50
41522.912037	8.00
41522.912049	7.00
41522.912060	6.00
41522.912072	5.00
41522.912083	3.50
41522.912095	3.50
41522.912106	1.50
41522.912118	1.00
41522.912130	1.00
41522.912141	1.00
41522.912153	1.50
41522.912164	1.00
41522.912176	2.00
41522.912187	1.00
41522.912199	1.00
41522.912211	1.00
41522.912222	1.00
41522.912234	1.50
41522.912245	2.50
41522.912257	2.00
41522.912269	2.50
41522.912280	2.50
41522.912292	1.50
41522.912303	1.00
41522.912315	0.50
41522.912326	0.50
41522.912338	1.50
41522.912350	1.50
41522.912361	1.50
41522.912373	1.50
41522.912384	0.50
41522.912396	1.00
41522.912407	1.00
41522.912419	1.00
41522.912431	1.50
41522.912442	2.00
41522.912454	2.00
41522.912465	1.00
41522.912477	1.00
41522.912488	1.00
41522.912500	1.50
41522.912512	1.50
41522.912523	2.00
41522.912535	2.00
41522.912546	2.00
41522.912558	1.00
41522.912569	1.50
41522.912581	1.00
41522.912593	1.00
41522.912604	1.50
41522.912616	1.00
41522.912627	1.00
41522.912639	0.50
41522.912650	1.50
41522.912662	1.50
41522.912674	1.50
41522.912685	2.00
41522.912697	1.00
41522.912708	1.00
41522.912720	1.50
41522.912731	1.50
41522.912743	1.50
41522.912755	2.00
41522.912766	1.00
41522.912778	2.00
41522.912789	1.00
41522.912801	0.50
41522.912812	0.50
41522.912824	1.00
41522.912836	1.00
41522.912847	1.50
41522.912859	1.50
41522.912870	1.50
41522.912882	0.50
41522.912894	0.50
41522.912905	0.50
41522.912917	1.50
41522.912928	1.50
41522.912940	1.50
41522.912951	1.50
41522.912963	1.50
41522.912975	1.50
41522.912986	0.50
41522.912998	0.50
41522.913009	1.00
41522.913021	1.50
41522.913032	1.50
41522.913044	1.00
41522.913056	1.00
41522.913067	0.50
41522.913079	0.50
41522.913090	1.00
41522.913102	1.50
41522.913113	1.00
41522.913125	1.50
41522.913137	1.50
41522.913148	0.50
41522.913160	0.50
41522.913171	1.00
41522.913183	1.00
41522.913194	1.50
41522.913206	2.00
41522.913218	1.00
41522.913229	1.50
41522.913241	1.00
41522.913252	0.50
41522.913264	0.00
41522.913275	1.50
41522.913287	1.50
41522.913299	2.00
41522.913310	2.00
41522.913322	1.00
41522.913333	2.00
41522.913345	1.00
41522.913356	0.50
41522.913368	0.50
41522.913380	1.50
41522.913391	1.50
41522.913403	1.50
41522.913414	1.50
41522.913426	2.00
41522.913437	1.50
41522.913449	1.00
41522.913461	1.00
41522.913472	0.50
41522.913484	1.50
41522.913495	1.00
41522.913507	2.50
41522.913519	2.00
41522.913530	1.50
41522.913542	2.00
41522.913553	1.50
41522.913565	0.50
41522.913576	1.00
41522.913588	1.50
41522.913600	1.50
41522.913611	2.00
41522.913623	2.00
41522.913634	1.50
41522.913646	2.00
41522.913657	1.50
41522.913669	0.50
41522.913681	0.50
41522.913692	1.50
41522.913704	1.50
41522.913715	1.50
41522.913727	2.00
41522.913738	1.50
41522.913750	1.50
41522.913762	1.00
41522.913773	0.00
41522.913785	1.00
41522.913796	1.00
41522.913808	1.00
41522.913819	2.00
41522.913831	2.00
41522.913843	1.50
41522.913854	2.00
41522.913866	1.00
41522.913877	1.00
41522.913889	1.00
41522.913900	1.00
41522.913912	1.50
41522.913924	2.00
41522.913935	2.00
41522.913947	2.50
41522.913958	2.00
41522.913970	1.50
41522.913981	1.50
41522.913993	1.00
41522.914005	0.50
41522.914016	0.50
41522.914028	2.00
41522.914039	3.00
41522.914051	3.50
41522.914063	4.00
41522.914074	5.50
41522.914086	6.50
41522.914097	7.50
41522.914109	8.50
41522.914120	10.00
41522.914132	11.00
41522.914144	12.50
41522.914155	14.50
41522.914167	15.00
41522.914178	17.00
41522.914190	19.00
41522.914201	20.50
41522.914213	22.00
41522.914225	24.50
41522.914236	26.50
41522.914248	27.50
41522.914259	29.50
41522.914271	31.50
41522.914282	34.00
41522.914294	35.50
41522.914306	37.50
41522.914317	39.50
41522.914329	41.00
41522.914340	43.50
41522.914352	45.50
41522.914363	47.50
41522.914375	49.50
41522.914387	51.50
41522.914398	53.50
41522.914410	56.00
41522.914421	58.00
41522.914433	60.50
41522.914444	62.50
41522.914456	65.00
41522.914468	67.00
41522.914479	69.50
41522.914491	71.00
41522.914502	73.50
41522.914514	75.50
41522.914525	78.00
41522.914537	80.00
41522.914549	82.50
41522.914560	84.00
41522.914572	86.00
41522.914583	88.00
41522.914595	90.50
41522.914606	92.50
41522.914618	94.00
41522.914630	97.00
41522.914641	98.50
41522.914653	101.00
41522.914664	103.00
41522.914676	104.50
41522.914688	107.00
41522.914699	108.50
41522.914711	110.50
41522.914722	112.50
41522.914734	115.00
41522.914745	115.50
41522.914757	118.50
41522.914769	119.50
41522.914780	121.50
41522.914792	123.50
41522.914803	125.00
41522.914815	126.50
41522.914826	129.00
41522.914838	130.50
41522.914850	133.00
41522.914861	134.50
41522.914873	137.50
41522.914884	140.00
41522.914896	142.00
41522.914907	144.50
41522.914919	146.50
41522.914931	149.50
41522.914942	152.00
41522.914954	154.00
41522.914965	157.50
41522.914977	160.00
41522.914988	162.50
41522.915000	165.00
41522.915012	168.50
41522.915023	171.00
41522.915035	173.50
41522.915046	177.00
41522.915058	180.00
41522.915069	181.50
41522.915081	184.50
41522.915093	186.00
41522.915104	188.00
41522.915116	189.00
41522.915127	190.50
41522.915139	192.00
41522.915150	193.50
41522.915162	195.00
41522.915174	197.00
41522.915185	197.50
41522.915197	199.50
41522.915208	201.50
41522.915220	203.00
41522.915231	204.50
41522.915243	205.50
41522.915255	208.00
41522.915266	209.50
41522.915278	211.50
41522.915289	213.00
41522.915301	215.50
41522.915313	217.00
41522.915324	219.50
41522.915336	222.00
41522.915347	223.50
41522.915359	225.50
41522.915370	228.00
41522.915382	230.50
41522.915394	232.00
41522.915405	232.00
41522.915417	232.50
41522.915428	232.00
41522.915440	231.50
41522.915451	232.00
41522.915463	234.50
41522.915475	235.50
41522.915486	236.50
41522.915498	239.50
41522.915509	241.50
41522.915521	244.50
41522.915532	247.00
41522.915544	250.00
41522.915556	252.50
41522.915567	255.50
41522.915579	258.00
41522.915590	260.00
41522.915602	263.00
41522.915613	265.50
41522.915625	266.50
41522.915637	267.00
41522.915648	267.00
41522.915660	267.50
41522.915671	268.50
41522.915683	268.00
41522.915694	268.50
41522.915706	268.50
41522.915718	268.50
41522.915729	269.00
41522.915741	269.00
41522.915752	268.50
41522.915764	269.00
41522.915775	269.00
41522.915787	269.00
41522.915799	268.50
41522.915810	268.00
41522.915822	267.50
41522.915833	267.50
41522.915845	268.00
41522.915856	268.00
41522.915868	268.00
41522.915880	268.50
41522.915891	269.00
41522.915903	268.50
41522.915914	269.50
41522.915926	269.50
41522.915938	268.00
41522.915949	268.00
41522.915961	267.50
41522.915972	268.00
41522.915984	267.00
41522.915995	267.50
41522.916007	267.50
41522.916019	267.50
41522.916030	268.00
41522.916042	268.00
41522.916053	268.50
41522.916065	267.50
41522.916076	268.00
41522.916088	268.00
41522.916100	267.50
41522.916111	268.50
41522.916123	268.00
41522.916134	267.50
41522.916146	267.50
41522.916157	267.50
41522.916169	267.50
41522.916181	266.00
41522.916192	265.50
41522.916204	265.50
41522.916215	264.00
41522.916227	263.50
41522.916238	262.50
41522.916250	261.00
41522.916262	262.00
41522.916273	262.00
41522.916285	263.50
41522.916296	263.00
41522.916308	263.50
41522.916319	264.00
41522.916331	264.50
41522.916343	265.00
41522.916354	265.50
41522.916366	266.00
41522.916377	267.00
41522.916389	267.00
41522.916400	267.50
41522.916412	267.50
41522.916424	267.50
41522.916435	267.50
41522.916447	267.50
41522.916458	267.50
41522.916470	267.00
41522.916481	266.00
41522.916493	264.50
41522.916505	263.50
41522.916516	263.00
41522.916528	261.50
41522.916539	259.50
41522.916551	258.50
41522.916563	256.50
41522.916574	254.50
41522.916586	252.50
41522.916597	251.00
41522.916609	249.00
41522.916620	247.50
41522.916632	244.50
41522.916644	243.00
41522.916655	240.50
41522.916667	239.00
41522.916678	236.50
41522.916690	235.00
41522.916701	232.50
41522.916713	231.50
41522.916725	229.50
41522.916736	228.00
41522.916748	227.00
41522.916759	225.50
41522.916771	224.50
41522.916782	224.50
41522.916794	224.50
41522.916806	224.50
41522.916817	224.50
41522.916829	224.50
41522.916840	225.50
41522.916852	226.50
41522.916863	228.00
41522.916875	229.00
41522.916887	230.50
41522.916898	233.00
41522.916910	234.50
41522.916921	236.50
41522.916933	239.50
41522.916944	241.00
41522.916956	243.50
41522.916968	245.50
41522.916979	248.00
41522.916991	249.50
41522.917002	252.00
41522.917014	254.50
41522.917025	256.50
41522.917037	259.00
41522.917049	261.00
41522.917060	262.50
41522.917072	263.50
41522.917083	263.50
41522.917095	264.50
41522.917106	265.00
41522.917118	266.00
41522.917130	266.50
41522.917141	267.00
41522.917153	267.50
41522.917164	268.00
41522.917176	268.50
41522.917188	269.00
41522.917199	269.50
41522.917211	270.00
41522.917222	270.50
41522.917234	270.00
41522.917245	270.50
41522.917257	270.00
41522.917269	271.50
41522.917280	270.50
41522.917292	271.50
41522.917303	271.50
41522.917315	271.50
41522.917326	272.00
41522.917338	271.50
41522.917350	272.00
41522.917361	272.00
41522.917373	271.50
41522.917384	271.50
41522.917396	271.50
41522.917407	271.50
41522.917419	270.00
41522.917431	271.00
41522.917442	269.50
41522.917454	269.00
41522.917465	268.00
41522.917477	267.00
41522.917488	265.50
41522.917500	265.00
41522.917512	265.00
41522.917523	265.00
41522.917535	265.50
41522.917546	266.00
41522.917558	266.00
41522.917569	267.50
41522.917581	267.50
41522.917593	268.00
41522.917604	269.00
41522.917616	270.00
41522.917627	271.50
41522.917639	271.50
41522.917650	273.00
41522.917662	273.00
41522.917674	274.00
41522.917685	273.50
41522.917697	274.50
41522.917708	275.50
41522.917720	275.50
41522.917731	276.00
41522.917743	277.00
41522.917755	277.50
41522.917766	278.00
41522.917778	278.50
41522.917789	279.00
41522.917801	279.00
41522.917813	279.00
41522.917824	279.00
41522.917836	279.00
41522.917847	279.00
41522.917859	279.00
41522.917870	279.00
41522.917882	279.50
41522.917894	279.00
41522.917905	279.00
41522.917917	278.50
41522.917928	278.00
41522.917940	278.00
41522.917951	277.50
41522.917963	277.00
41522.917975	277.50
41522.917986	277.00
41522.917998	276.50
41522.918009	276.00
41522.918021	275.50
41522.918032	275.00
41522.918044	275.00
41522.918056	273.50
41522.918067	272.50
41522.918079	272.00
41522.918090	271.50
41522.918102	270.50
41522.918113	269.00
41522.918125	268.00
41522.918137	267.00
41522.918148	267.00
41522.918160	264.50
41522.918171	263.50
41522.918183	262.00
41522.918194	261.00
41522.918206	259.50
41522.918218	258.50
41522.918229	257.50
41522.918241	255.50
41522.918252	254.50
41522.918264	253.50
41522.918275	252.00
41522.918287	251.50
41522.918299	251.00
41522.918310	248.50
41522.918322	248.00
41522.918333	247.50
41522.918345	245.50
41522.918356	244.50
41522.918368	244.00
41522.918380	242.50
41522.918391	241.00
41522.918403	239.50
41522.918414	239.50
41522.918426	238.50
41522.918437	238.50
41522.918449	239.00
41522.918461	240.00
41522.918472	240.00
41522.918484	241.00
41522.918495	242.00
41522.918507	243.50
41522.918519	245.00
41522.918530	247.00
41522.918542	249.00
41522.918553	251.00
41522.918565	254.50
41522.918576	255.50
41522.918588	258.00
41522.918600	259.00
41522.918611	259.50
41522.918623	259.00
41522.918634	258.00
41522.918646	257.50
41522.918657	257.00
41522.918669	255.50
41522.918681	255.00
41522.918692	253.50
41522.918704	252.00
41522.918715	251.00
41522.918727	249.00
41522.918738	247.50
41522.918750	246.00
41522.918762	244.00
41522.918773	243.00
41522.918785	241.00
41522.918796	239.50
41522.918808	237.50
41522.918819	236.00
41522.918831	234.50
41522.918843	232.00
41522.918854	231.00
41522.918866	229.00
41522.918877	227.00
41522.918889	225.00
41522.918900	223.50
41522.918912	222.00
41522.918924	220.50
41522.918935	218.50
41522.918947	217.00
41522.918958	216.50
41522.918970	214.50
41522.918981	213.50
41522.918993	212.50
41522.919005	211.00
41522.919016	210.00
41522.919028	208.50
41522.919039	207.00
41522.919051	205.50
41522.919062	204.00
41522.919074	202.00
41522.919086	200.50
41522.919097	198.00
41522.919109	197.00
41522.919120	195.00
41522.919132	194.00
41522.919144	192.50
41522.919155	191.50
41522.919167	190.50
41522.919178	189.00
41522.919190	188.00
41522.919201	187.00
41522.919213	185.50
41522.919225	184.00
41522.919236	184.00
41522.919248	182.00
41522.919259	181.00
41522.919271	181.00
41522.919282	180.00
41522.919294	179.00
41522.919306	177.50
41522.919317	177.00
41522.919329	176.50
41522.919340	175.50
41522.919352	174.50
41522.919363	173.50
41522.919375	173.00
41522.919387	172.00
41522.919398	170.50
41522.919410	169.50
41522.919421	168.00
41522.919433	166.00
41522.919444	163.50
41522.919456	162.00
41522.919468	160.00
41522.919479	158.00
41522.919491	156.50
41522.919502	154.00
41522.919514	153.00
41522.919525	150.50
41522.919537	148.50
41522.919549	146.50
41522.919560	144.50
41522.919572	142.50
41522.919583	140.00
41522.919595	138.00
41522.919606	135.50
41522.919618	134.00
41522.919630	131.50
41522.919641	129.00
41522.919653	126.50
41522.919664	124.50
41522.919676	122.50
41522.919687	120.00
41522.919699	118.00
41522.919711	115.50
41522.919722	114.00
41522.919734	111.50
41522.919745	109.00
41522.919757	107.50
41522.919769	104.50
41522.919780	102.50
41522.919792	100.50
41522.919803	98.00
41522.919815	95.50
41522.919826	93.50
41522.919838	91.00
41522.919850	89.00
41522.919861	87.50
41522.919873	85.00
41522.919884	83.00
41522.919896	80.50
41522.919907	78.50
41522.919919	76.00
41522.919931	74.00
41522.919942	72.00
41522.919954	69.50
41522.919965	68.00
41522.919977	65.50
41522.919988	63.00
41522.920000	60.50
41522.920012	59.00
41522.920023	56.50
41522.920035	54.00
41522.920046	52.00
41522.920058	50.00
41522.920069	47.50
41522.920081	45.50
41522.920093	43.50
41522.920104	42.00
41522.920116	39.50
41522.920127	37.50
41522.920139	35.00
41522.920150	33.50
41522.920162	31.00
41522.920174	29.50
41522.920185	27.00
41522.920197	25.00
41522.920208	23.50
41522.920220	21.00
41522.920231	19.50
41522.920243	17.50
41522.920255	16.00
41522.920266	14.50
41522.920278	12.00
41522.920289	10.50
41522.920301	9.00
41522.920312	7.00
41522.920324	6.00
41522.920336	5.00
41522.920347	3.50
41522.920359	2.50
41522.920370	1.00
41522.920382	0.50
41522.920394	0.50
41522.920405	1.00
41522.920417	1.00
41522.920428	1.50
41522.920440	1.50
41522.920451	1.00
41522.920463	1.00
41522.920475	1.50
41522.920486	1.50
41522.920498	1.50
41522.920509	1.50
41522.920521	1.50
41522.920532	1.00
41522.920544	1.00
41522.920556	0.50
41522.920567	1.00
41522.920579	1.50
41522.920590	2.00
41522.920602	1.50
41522.920613	2.00
41522.920625	1.50
41522.920637	0.50
41522.920648	1.00
41522.920660	0.50
41522.920671	1.50
41522.920683	1.50
41522.920694	2.00
41522.920706	1.50
41522.920718	1.50
41522.920729	0.50
41522.920741	1.50
41522.920752	1.50
41522.920764	2.00
41522.920775	1.50
41522.920787	2.00
41522.920799	1.50
41522.920810	1.00
41522.920822	0.50
41522.920833	1.50
41522.920845	2.00
41522.920856	1.50
41522.920868	1.50
41522.920880	2.50
41522.920891	2.00
41522.920903	1.50
41522.920914	1.00
41522.920926	1.00
41522.920937	1.00
41522.920949	1.50
41522.920961	2.00
41522.920972	2.00
41522.920984	2.50
41522.920995	2.00
41522.921007	1.00
41522.921019	0.00
41522.921030	0.50
41522.921042	0.50
41522.921053	1.00
41522.921065	1.00
41522.921076	1.50
41522.921088	1.50
41522.921100	1.00
41522.921111	0.50
41522.921123	1.50
41522.921134	1.50
41522.921146	1.50
41522.921157	1.50
41522.921169	1.50
41522.921181	0.50
41522.921192	0.50
41522.921204	0.00
41522.921215	1.50
41522.921227	1.50
41522.921238	1.50
41522.921250	1.50
41522.921262	2.00
41522.921273	1.50
41522.921285	0.00
41522.921296	0.50
41522.921308	1.00
41522.921319	1.50
41522.921331	1.50
41522.921343	2.00
41522.921354	2.00
41522.921366	2.50
41522.921377	1.50
41522.921389	1.50
41522.921400	1.00
41522.921412	0.50
41522.921424	1.00
41522.921435	0.50
41522.921447	1.00
41522.921458	1.00
41522.921470	2.00
41522.921481	2.00
41522.921493	2.00
41522.921505	2.00
41522.921516	1.50
41522.921528	1.00
41522.921539	0.50
41522.921551	1.50
41522.921563	1.00
41522.921574	2.00
41522.921586	2.50
41522.921597	2.50
41522.921609	2.00
41522.921620	2.00
41522.921632	1.50
41522.921644	2.00
41522.921655	1.00
41522.921667	0.50
41522.921678	0.00
41522.921690	1.00
41522.921701	1.00
41522.921713	3.00
41522.921725	2.50
41522.921736	2.00
41522.921748	2.00
41522.921759	2.50
41522.921771	2.50
41522.921782	1.50
41522.921794	1.00
41522.921806	1.00
41522.921817	1.00
41522.921829	1.50
41522.921840	2.50
41522.921852	2.00
41522.921863	2.00
41522.921875	2.50
41522.921887	2.00
41522.921898	2.00
41522.921910	1.50
41522.921921	0.50
41522.921933	1.00
41522.921944	1.50
41522.921956	1.50
41522.921968	2.00
41522.921979	2.00
41522.921991	2.50
41522.922002	2.50
41522.922014	2.50
41522.922025	2.00
41522.922037	2.00
41522.922049	1.00
41522.922060	0.50
41522.922072	1.00
41522.922083	1.50
41522.922095	1.50
41522.922106	1.50
41522.922118	2.50
41522.922130	2.00
41522.922141	2.00
41522.922153	2.00
41522.922164	1.50
41522.922176	1.00
41522.922188	1.00
41522.922199	1.00
41522.922211	1.50
41522.922222	2.00
41522.922234	2.50
41522.922245	2.00
41522.922257	3.00
41522.922269	2.50
41522.922280	2.00
41522.922292	2.00
41522.922303	1.50
41522.922315	1.00
41522.922326	0.50
41522.922338	1.50
41522.922350	1.50
41522.922361	2.00
41522.922373	2.50
41522.922384	2.00
41522.922396	2.00
41522.922407	2.50
41522.922419	1.00
41522.922431	1.50
41522.922442	1.00
41522.922454	1.00
41522.922465	1.50
41522.922477	2.00
41522.922488	2.00
41522.922500	2.00
41522.922512	2.50
41522.922523	2.50
41522.922535	2.00
41522.922546	2.50
41522.922558	1.50
41522.922569	1.00
41522.922581	0.50
41522.922593	1.00
41522.922604	2.00
41522.922616	2.00
41522.922627	2.00
41522.922639	3.00
41522.922650	2.50
41522.922662	2.50
41522.922674	3.00
41522.922685	2.50
41522.922697	2.50
41522.922708	1.50
41522.922720	1.00
41522.922731	0.50
41522.922743	1.50
41522.922755	2.00
41522.922766	2.00
41522.922778	2.50
41522.922789	3.00
41522.922801	3.00
41522.922813	3.00
41522.922824	2.50
41522.922836	2.00
41522.922847	1.50
41522.922859	1.00
41522.922870	1.00
41522.922882	0.50
41522.922894	1.50
41522.922905	2.00
41522.922917	2.00
41522.922928	2.50
41522.922940	2.50
41522.922951	2.50
41522.922963	2.00
41522.922975	1.50
41522.922986	0.50
41522.922998	1.00
41522.923009	1.50
41522.923021	2.50
41522.923032	3.50
41522.923044	3.50
41522.923056	5.00
41522.923067	6.00
41522.923079	7.00
41522.923090	7.50
41522.923102	9.00
41522.923113	9.50
41522.923125	11.00
41522.923137	12.00
41522.923148	12.50
41522.923160	14.00
41522.923171	15.00
41522.923183	16.00
41522.923194	17.50
41522.923206	19.00
41522.923218	20.00
41522.923229	21.50
41522.923241	23.00
41522.923252	24.00
41522.923264	26.50
41522.923275	27.00
41522.923287	28.50
41522.923299	30.50
41522.923310	31.50
41522.923322	33.00
41522.923333	35.00
41522.923345	36.50
41522.923356	38.00
41522.923368	40.00
41522.923380	41.50
41522.923391	43.00
41522.923403	45.50
41522.923414	47.00
41522.923426	48.50
41522.923438	50.50
41522.923449	52.50
41522.923461	55.00
41522.923472	56.00
41522.923484	58.50
41522.923495	60.50
41522.923507	62.50
41522.923519	64.50
41522.923530	66.00
41522.923542	68.50
41522.923553	71.00
41522.923565	72.50
41522.923576	74.50
41522.923588	77.50
41522.923600	78.00
41522.923611	80.50
41522.923623	82.50
41522.923634	84.00
41522.923646	86.00
41522.923657	88.50
41522.923669	90.00
41522.923681	92.00
41522.923692	94.50
41522.923704	96.00
41522.923715	98.50
41522.923727	100.00
41522.923738	102.50
41522.923750	104.00
41522.923762	107.00
41522.923773	108.00
41522.923785	110.50
41522.923796	112.00
41522.923808	114.00
41522.923819	115.50
41522.923831	117.00
41522.923843	119.00
41522.923854	121.00
41522.923866	122.50
41522.923877	124.50
41522.923889	126.50
41522.923900	128.00
41522.923912	130.00
41522.923924	131.50
41522.923935	133.00
41522.923947	134.50
41522.923958	137.00
41522.923970	138.00
41522.923981	140.00
41522.923993	142.00
41522.924005	143.00
41522.924016	145.00
41522.924028	146.00
41522.924039	148.00
41522.924051	149.50
41522.924063	151.50
41522.924074	153.50
41522.924086	155.50
41522.924097	157.50
41522.924109	159.00
41522.924120	161.50
41522.924132	163.50
41522.924144	165.00
41522.924155	168.00
41522.924167	169.00
41522.924178	171.50
41522.924190	173.50
41522.924201	175.00
41522.924213	176.00
41522.924225	176.50
41522.924236	177.00
41522.924248	178.50
41522.924259	179.00
41522.924271	180.50
41522.924282	181.00
41522.924294	181.50
41522.924306	182.00
41522.924317	182.50
41522.924329	182.50
41522.924340	183.50
41522.924352	183.50
41522.924363	182.50
41522.924375	182.50
41522.924387	182.50
41522.924398	182.00
41522.924410	182.00
41522.924421	182.50
41522.924433	182.00
41522.924444	183.00
41522.924456	182.50
41522.924468	183.00
41522.924479	182.50
41522.924491	182.00
41522.924502	182.00
41522.924514	182.50
41522.924525	181.50
41522.924537	181.00
41522.924549	180.50
41522.924560	181.00
41522.924572	180.00
41522.924583	180.00
41522.924595	179.50
41522.924606	179.00
41522.924618	178.50
41522.924630	178.50
41522.924641	179.00
41522.924653	180.50
41522.924664	181.00
41522.924676	183.00
41522.924688	184.00
41522.924699	185.00
41522.924711	186.00
41522.924722	187.50
41522.924734	188.50
41522.924745	190.00
41522.924757	191.50
41522.924769	192.50
41522.924780	193.50
41522.924792	194.50
41522.924803	196.50
41522.924815	197.50
41522.924826	199.00
41522.924838	200.00
41522.924850	202.00
41522.924861	203.50
41522.924873	205.00
41522.924884	205.50
41522.924896	206.50
41522.924907	208.00
41522.924919	208.50
41522.924931	209.50
41522.924942	211.00
41522.924954	212.00
41522.924965	213.00
41522.924977	214.00
41522.924988	215.00
41522.925000	216.00
41522.925012	217.50
41522.925023	219.00
41522.925035	220.00
41522.925046	221.50
41522.925058	223.00
41522.925069	223.50
41522.925081	225.00
41522.925093	226.00
41522.925104	227.50
41522.925116	228.00
41522.925127	229.50
41522.925139	230.00
41522.925150	232.00
41522.925162	232.50
41522.925174	234.00
41522.925185	234.50
41522.925197	235.50
41522.925208	235.50
41522.925220	236.00
41522.925231	235.50
41522.925243	236.00
41522.925255	235.00
41522.925266	234.50
41522.925278	234.50
41522.925289	234.00
41522.925301	233.50
41522.925313	233.00
41522.925324	233.00
41522.925336	232.00
41522.925347	232.00
41522.925359	232.00
41522.925370	232.00
41522.925382	231.50
41522.925394	232.00
41522.925405	233.50
41522.925417	235.00
41522.925428	236.00
41522.925440	238.00
41522.925451	240.00
41522.925463	241.50
41522.925475	243.00
41522.925486	244.00
41522.925498	246.00
41522.925509	247.00
41522.925521	248.50
41522.925532	249.50
41522.925544	251.00
41522.925556	252.00
41522.925567	253.50
41522.925579	254.50
41522.925590	256.00
41522.925602	257.50
41522.925613	259.00
41522.925625	260.00
41522.925637	261.50
41522.925648	263.00
41522.925660	263.50
41522.925671	264.50
41522.925683	266.50
41522.925694	268.00
41522.925706	269.50
41522.925718	271.00
41522.925729	272.50
41522.925741	274.50
41522.925752	275.50
41522.925764	277.00
41522.925775	279.00
41522.925787	279.00
41522.925799	281.00
41522.925810	282.00
41522.925822	283.50
41522.925833	284.50
41522.925845	286.00
41522.925856	286.00
41522.925868	286.50
41522.925880	287.00
41522.925891	287.00
41522.925903	288.50
41522.925914	289.00
41522.925926	290.00
41522.925937	291.00
41522.925949	291.00
41522.925961	292.00
41522.925972	292.50
41522.925984	294.00
41522.925995	294.00
41522.926007	294.00
41522.926019	294.50
41522.926030	295.00
41522.926042	295.00
41522.926053	295.00
41522.926065	295.50
41522.926076	295.50
41522.926088	295.00
41522.926100	295.00
41522.926111	295.00
41522.926123	295.00
41522.926134	295.00
41522.926146	294.50
41522.926157	294.50
41522.926169	294.00
41522.926181	294.50
41522.926192	294.50
41522.926204	294.00
41522.926215	294.50
41522.926227	295.00
41522.926238	295.00
41522.926250	295.00
41522.926262	295.00
41522.926273	295.00
41522.926285	294.50
41522.926296	293.00
41522.926308	292.50
41522.926319	292.00
41522.926331	290.50
41522.926343	290.00
41522.926354	288.50
41522.926366	288.00
41522.926377	286.50
41522.926389	284.50
41522.926400	283.50
41522.926412	283.00
41522.926424	282.00
41522.926435	281.50
41522.926447	281.50
41522.926458	281.00
41522.926470	281.00
41522.926481	280.50
41522.926493	281.00
41522.926505	280.50
41522.926516	280.50
41522.926528	280.00
41522.926539	278.50
41522.926551	276.00
41522.926562	276.00
41522.926574	276.00
41522.926586	275.00
41522.926597	275.00
41522.926609	275.00
41522.926620	274.50
41522.926632	274.50
41522.926644	274.50
41522.926655	275.00
41522.926667	276.00
41522.926678	277.50
41522.926690	278.50
41522.926701	279.50
41522.926713	282.00
41522.926725	283.00
41522.926736	284.00
41522.926748	285.00
41522.926759	287.00
41522.926771	289.00
41522.926782	291.00
41522.926794	292.50
41522.926806	294.00
41522.926817	295.00
41522.926829	298.00
41522.926840	298.50
41522.926852	300.00
41522.926863	301.00
41522.926875	303.00
41522.926887	303.50
41522.926898	306.00
41522.926910	306.00
41522.926921	306.50
41522.926933	307.00
41522.926944	307.00
41522.926956	308.00
41522.926968	307.50
41522.926979	308.00
41522.926991	308.00
41522.927002	308.00
41522.927014	307.50
41522.927025	307.00
41522.927037	306.50
41522.927049	305.00
41522.927060	303.00
41522.927072	302.00
41522.927083	300.50
41522.927095	299.00
41522.927106	297.50
41522.927118	296.00
41522.927130	294.50
41522.927141	292.50
41522.927153	291.00
41522.927164	289.50
41522.927176	287.50
41522.927187	287.00
41522.927199	285.00
41522.927211	283.50
41522.927222	282.50
41522.927234	281.00
41522.927245	279.00
41522.927257	277.50
41522.927269	276.00
41522.927280	274.50
41522.927292	274.00
41522.927303	272.00
41522.927315	271.50
41522.927326	271.00
41522.927338	270.00
41522.927350	269.50
41522.927361	269.50
41522.927373	269.00
41522.927384	269.50
41522.927396	269.50
41522.927407	270.00
41522.927419	270.00
41522.927431	271.00
41522.927442	271.00
41522.927454	271.50
41522.927465	271.50
41522.927477	273.00
41522.927488	273.00
41522.927500	273.00
41522.927512	273.50
41522.927523	273.50
41522.927535	274.50
41522.927546	275.00
41522.927558	275.00
41522.927569	275.00
41522.927581	274.50
41522.927593	273.50
41522.927604	272.50
41522.927616	272.50
41522.927627	271.50
41522.927639	272.00
41522.927650	271.50
41522.927662	270.50
41522.927674	270.50
41522.927685	268.50
41522.927697	267.00
41522.927708	265.00
41522.927720	263.50
41522.927731	262.00
41522.927743	260.00
41522.927755	258.00
41522.927766	256.50
41522.927778	255.00
41522.927789	253.00
41522.927801	251.50
41522.927812	250.00
41522.927824	248.50
41522.927836	247.00
41522.927847	246.00
41522.927859	244.50
41522.927870	243.50
41522.927882	243.00
41522.927894	242.50
41522.927905	241.50
41522.927917	240.50
41522.927928	240.00
41522.927940	238.00
41522.927951	237.00
41522.927963	236.00
41522.927975	234.50
41522.927986	234.00
41522.927998	232.00
41522.928009	231.50
41522.928021	230.00
41522.928032	229.00
41522.928044	227.50
41522.928056	226.00
41522.928067	224.50
41522.928079	223.50
41522.928090	222.00
41522.928102	221.50
41522.928113	220.00
41522.928125	218.50
41522.928137	217.50
41522.928148	217.00
41522.928160	216.50
41522.928171	217.50
41522.928183	218.00
41522.928194	218.50
41522.928206	220.00
41522.928218	220.50
41522.928229	221.00
41522.928241	221.50
41522.928252	222.00
41522.928264	222.50
41522.928275	222.50
41522.928287	221.50
41522.928299	220.00
41522.928310	219.00
41522.928322	216.50
41522.928333	215.00
41522.928345	213.00
41522.928356	211.00
41522.928368	209.50
41522.928380	207.00
41522.928391	205.00
41522.928403	203.00
41522.928414	200.50
41522.928426	199.00
41522.928437	197.00
41522.928449	195.00
41522.928461	193.00
41522.928472	191.50
41522.928484	189.00
41522.928495	187.50
41522.928507	185.00
41522.928519	183.00
41522.928530	182.50
41522.928542	180.50
41522.928553	179.00
41522.928565	177.50
41522.928576	176.00
41522.928588	174.50
41522.928600	172.50
41522.928611	171.50
41522.928623	169.50
41522.928634	167.50
41522.928646	166.00
41522.928657	164.50
41522.928669	163.00
41522.928681	161.00
41522.928692	159.50
41522.928704	157.00
41522.928715	155.50
41522.928727	153.50
41522.928738	151.00
41522.928750	149.00
41522.928762	146.50
41522.928773	145.00
41522.928785	142.50
41522.928796	140.50
41522.928808	138.00
41522.928819	136.00
41522.928831	134.00
41522.928843	132.00
41522.928854	130.50
41522.928866	128.00
41522.928877	126.50
41522.928889	124.00
41522.928900	122.50
41522.928912	120.00
41522.928924	118.00
41522.928935	116.00
41522.928947	114.00
41522.928958	112.00
41522.928970	110.00
41522.928981	108.00
41522.928993	106.50
41522.929005	104.00
41522.929016	102.50
41522.929028	100.00
41522.929039	98.00
41522.929051	96.00
41522.929062	93.50
41522.929074	92.00
41522.929086	89.50
41522.929097	87.50
41522.929109	85.50
41522.929120	83.50
41522.929132	81.00
41522.929144	78.50
41522.929155	77.00
41522.929167	75.00
41522.929178	73.00
41522.929190	71.00
41522.929201	69.00
41522.929213	66.00
41522.929225	64.50
41522.929236	62.00
41522.929248	60.00
41522.929259	57.50
41522.929271	56.00
41522.929282	54.00
41522.929294	52.00
41522.929306	50.00
41522.929317	47.50
41522.929329	46.00
41522.929340	43.00
41522.929352	41.50
41522.929363	39.50
41522.929375	37.50
41522.929387	35.50
41522.929398	34.00
41522.929410	31.50
41522.929421	30.50
41522.929433	27.50
41522.929444	25.50
41522.929456	23.50
41522.929468	22.00
41522.929479	19.50
41522.929491	17.50
41522.929502	16.00
41522.929514	15.00
41522.929525	12.50
41522.929537	12.00
41522.929549	9.50
41522.929560	8.50
41522.929572	7.50
41522.929583	5.50
41522.929595	5.00
41522.929606	4.00
41522.929618	2.50
41522.929630	1.50
41522.929641	0.50
41522.929653	0.50
41522.929664	1.00
41522.929676	1.50
41522.929688	1.50
41522.929699	2.00
41522.929711	1.50
41522.929722	1.00
41522.929734	0.50
41522.929745	0.50
41522.929757	1.50
41522.929769	1.50
41522.929780	1.50
41522.929792	1.50
41522.929803	1.50
41522.929815	1.50
41522.929826	1.00
41522.929838	0.50
41522.929850	0.50
41522.929861	1.50
41522.929873	1.50
41522.929884	1.50
41522.929896	1.50
41522.929907	0.50
41522.929919	0.50
41522.929931	1.00
41522.929942	2.00
41522.929954	2.00
41522.929965	1.50
41522.929977	2.00
41522.929988	0.50
41522.930000	0.50
41522.930012	2.00
41522.930023	1.50
41522.930035	1.50
41522.930046	2.00
41522.930058	2.00
41522.930069	2.00
41522.930081	0.50
41522.930093	1.00
41522.930104	0.50
41522.930116	1.50
41522.930127	1.50
41522.930139	2.00
41522.930150	2.00
41522.930162	1.50
41522.930174	1.50
41522.930185	1.00
41522.930197	1.00
41522.930208	1.00
41522.930220	2.00
41522.930231	1.50
41522.930243	1.50
41522.930255	1.50
41522.930266	0.50
41522.930278	0.50
41522.930289	1.00
41522.930301	1.00
41522.930313	1.00
41522.930324	2.00
41522.930336	1.50
41522.930347	1.50
41522.930359	1.00
41522.930370	0.00
41522.930382	0.00
41522.930394	0.50
41522.930405	1.00
41522.930417	1.50
41522.930428	1.50
41522.930440	1.50
41522.930451	1.50
41522.930463	1.00
41522.930475	0.50
41522.930486	1.00
41522.930498	1.00
41522.930509	1.50
41522.930521	1.50
41522.930532	2.00
41522.930544	1.00
41522.930556	1.00
41522.930567	0.50
41522.930579	0.50
41522.930590	0.50
41522.930602	1.00
41522.930613	1.50
41522.930625	1.50
41522.930637	1.50
41522.930648	1.50
41522.930660	1.00
41522.930671	1.00
41522.930683	1.00
41522.930694	0.50
41522.930706	1.00
41522.930718	1.50
41522.930729	1.50
41522.930741	2.00
41522.930752	1.50
41522.930764	2.00
41522.930775	2.00
41522.930787	1.50
41522.930799	0.50
41522.930810	0.50
41522.930822	1.00
41522.930833	1.00
41522.930845	2.00
41522.930856	2.50
41522.930868	2.50
41522.930880	2.00
41522.930891	2.00
41522.930903	1.50
41522.930914	1.50
41522.930926	0.00
41522.930938	1.00
41522.930949	0.50
41522.930961	1.50
41522.930972	2.00
41522.930984	1.50
41522.930995	2.00
41522.931007	1.50
41522.931019	2.00
41522.931030	1.00
41522.931042	0.50
41522.931053	1.00
41522.931065	1.00
41522.931076	1.00
41522.931088	2.00
41522.931100	2.00
41522.931111	2.00
41522.931123	2.00
41522.931134	2.00
41522.931146	2.00
41522.931157	1.50
41522.931169	1.00
41522.931181	1.00
41522.931192	0.50
41522.931204	1.00
41522.931215	1.50
41522.931227	2.00
41522.931238	2.00
41522.931250	2.50
41522.931262	2.00
41522.931273	1.00
41522.931285	1.50
41522.931296	0.00
41522.931308	1.50
41522.931319	1.00
41522.931331	1.00
41522.931343	2.00
41522.931354	1.50
41522.931366	1.00
41522.931377	1.00
41522.931389	1.00
41522.931400	0.00
41522.931412	1.50
41522.931424	1.50
41522.931435	2.00
41522.931447	2.50
41522.931458	2.00
41522.931470	2.00
41522.931481	1.50
41522.931493	1.50
41522.931505	1.00
41522.931516	0.50
41522.931528	1.50
41522.931539	1.00
41522.931551	2.00
41522.931563	2.00
41522.931574	2.50
41522.931586	2.00
41522.931597	2.00
41522.931609	1.00
41522.931620	1.50
41522.931632	1.00
41522.931644	1.00
41522.931655	1.50
41522.931667	2.00
41522.931678	2.50
41522.931690	2.50
41522.931701	2.00
41522.931713	2.00
41522.931725	1.50
41522.931736	1.00
41522.931748	1.00
41522.931759	1.50
41522.931771	1.50
41522.931782	2.00
41522.931794	2.50
41522.931806	2.00
41522.931817	2.50
41522.931829	2.00
41522.931840	1.50
41522.931852	1.00
41522.931863	1.00
41522.931875	1.00
41522.931887	1.50
41522.931898	2.50
41522.931910	3.50
41522.931921	4.00
41522.931933	5.00
41522.931944	6.50
41522.931956	7.50
41522.931968	8.00
41522.931979	9.50
41522.931991	10.50
41522.932002	11.50
41522.932014	12.50
41522.932025	14.50
41522.932037	15.00
41522.932049	16.50
41522.932060	18.00
41522.932072	19.00
41522.932083	20.50
41522.932095	22.50
41522.932106	23.50
41522.932118	25.00
41522.932130	26.00
41522.932141	27.50
41522.932153	29.50
41522.932164	30.50
41522.932176	32.50
41522.932188	34.00
41522.932199	36.00
41522.932211	37.50
41522.932222	39.00
41522.932234	40.50
41522.932245	42.00
41522.932257	44.00
41522.932269	45.50
41522.932280	48.00
41522.932292	49.50
41522.932303	51.50
41522.932315	54.50
41522.932326	56.00
41522.932338	58.50
41522.932350	60.50
41522.932361	63.00
41522.932373	65.00
41522.932384	67.50
41522.932396	69.50
41522.932407	72.50
41522.932419	74.50
41522.932431	76.50
41522.932442	79.00
41522.932454	81.50
41522.932465	83.50
41522.932477	86.00
41522.932488	88.00
41522.932500	90.50
41522.932512	92.50
41522.932523	95.00
41522.932535	97.00
41522.932546	99.50
41522.932558	101.50
41522.932569	103.50
41522.932581	106.00
41522.932593	107.50
41522.932604	110.50
41522.932616	112.00
41522.932627	114.50
41522.932639	116.50
41522.932650	118.50
41522.932662	120.50
41522.932674	122.50
41522.932685	124.50
41522.932697	126.50
41522.932708	130.00
41522.932720	131.50
41522.932731	133.50
41522.932743	136.00
41522.932755	138.00
41522.932766	140.00
41522.932778	142.50
41522.932789	145.00
41522.932801	147.50
41522.932813	149.50
41522.932824	152.00
41522.932836	153.50
41522.932847	156.00
41522.932859	158.50
41522.932870	160.00
41522.932882	162.50
41522.932894	165.00
41522.932905	167.00
41522.932917	169.50
41522.932928	171.50
41522.932940	174.00
41522.932951	176.50
41522.932963	178.00
41522.932975	180.50
41522.932986	183.00
41522.932998	185.00
41522.933009	187.50
41522.933021	189.00
41522.933032	192.50
41522.933044	193.50
41522.933056	196.50
41522.933067	199.00
41522.933079	200.00
41522.933090	203.50
41522.933102	205.00
41522.933113	208.00
41522.933125	209.50
41522.933137	212.00
41522.933148	214.50
41522.933160	216.00
41522.933171	219.00
41522.933183	221.00
41522.933194	223.50
41522.933206	226.50
41522.933218	229.00
41522.933229	231.00
41522.933241	233.50
41522.933252	235.50
41522.933264	238.00
41522.933275	240.50
41522.933287	243.50
41522.933299	246.00
41522.933310	248.50
41522.933322	251.00
41522.933333	254.00
41522.933345	256.50
41522.933356	259.50
41522.933368	262.50
41522.933380	265.50
41522.933391	268.00
41522.933403	271.00
41522.933414	273.50
41522.933426	275.50
41522.933438	278.50
41522.933449	281.00
41522.933461	282.50
41522.933472	285.50
41522.933484	288.00
41522.933495	290.00
41522.933507	291.50
41522.933519	294.00
41522.933530	294.50
41522.933542	296.00
41522.933553	297.50
41522.933565	298.50
41522.933576	300.00
41522.933588	302.00
41522.933600	302.50
41522.933611	304.00
41522.933623	306.00
41522.933634	307.50
41522.933646	309.50
41522.933657	311.50
41522.933669	313.50
41522.933681	314.00
41522.933692	314.50
41522.933704	316.00
41522.933715	316.50
41522.933727	318.50
41522.933738	320.00
41522.933750	322.00
41522.933762	323.50
41522.933773	324.50
41522.933785	326.00
41522.933796	327.50
41522.933808	329.00
41522.933819	330.50
41522.933831	332.00
41522.933843	334.50
41522.933854	335.50
41522.933866	337.50
41522.933877	338.50
41522.933889	339.50
41522.933900	342.00
41522.933912	342.50
41522.933924	343.50
41522.933935	344.50
41522.933947	345.00
41522.933958	345.50
41522.933970	345.50
41522.933981	346.00
41522.933993	346.00
41522.934005	346.00
41522.934016	347.00
41522.934028	346.50
41522.934039	347.00
41522.934051	347.00
41522.934062	346.00
41522.934074	346.00
41522.934086	346.00
41522.934097	346.50
41522.934109	346.00
41522.934120	346.00
41522.934132	346.50
41522.934144	346.50
41522.934155	346.00
41522.934167	346.00
41522.934178	346.00
41522.934190	346.00
41522.934201	346.00
41522.934213	346.00
41522.934225	346.00
41522.934236	346.00
41522.934248	346.00
41522.934259	345.50
41522.934271	346.00
41522.934282	345.50
41522.934294	345.50
41522.934306	345.50
41522.934317	344.50
41522.934329	343.00
41522.934340	342.50
41522.934352	340.50
41522.934363	339.00
41522.934375	338.00
41522.934387	336.00
41522.934398	334.00
41522.934410	333.00
41522.934421	331.00
41522.934433	329.50
41522.934444	327.00
41522.934456	325.50
41522.934468	323.50
41522.934479	322.00
41522.934491	320.00
41522.934502	318.50
41522.934514	317.50
41522.934525	316.00
41522.934537	314.00
41522.934549	312.00
41522.934560	310.50
41522.934572	308.50
41522.934583	306.50
41522.934595	305.00
41522.934606	303.00
41522.934618	301.00
41522.934630	299.00
41522.934641	297.50
41522.934653	295.00
41522.934664	293.00
41522.934676	290.50
41522.934687	289.50
41522.934699	287.00
41522.934711	286.00
41522.934722	284.50
41522.934734	283.00
41522.934745	281.50
41522.934757	280.50
41522.934769	279.00
41522.934780	278.00
41522.934792	277.50
41522.934803	276.00
41522.934815	276.00
41522.934826	276.00
41522.934838	277.00
41522.934850	277.00
41522.934861	276.50
41522.934873	277.00
41522.934884	277.50
41522.934896	276.00
41522.934907	276.00
41522.934919	276.50
41522.934931	276.00
41522.934942	277.00
41522.934954	278.00
41522.934965	277.50
41522.934977	279.00
41522.934988	280.00
41522.935000	282.50
41522.935012	284.00
41522.935023	285.00
41522.935035	288.00
41522.935046	290.00
41522.935058	291.50
41522.935069	294.00
41522.935081	296.00
41522.935093	298.50
41522.935104	299.50
41522.935116	301.50
41522.935127	303.00
41522.935139	304.00
41522.935150	307.00
41522.935162	309.50
41522.935174	311.00
41522.935185	313.00
41522.935197	314.50
41522.935208	316.00
41522.935220	318.50
41522.935231	320.50
41522.935243	322.00
41522.935255	323.50
41522.935266	326.50
41522.935278	327.50
41522.935289	329.00
41522.935301	330.50
41522.935312	333.00
41522.935324	334.50
41522.935336	336.00
41522.935347	336.50
41522.935359	337.50
41522.935370	338.50
41522.935382	338.50
41522.935394	338.50
41522.935405	339.00
41522.935417	338.50
41522.935428	338.50
41522.935440	337.50
41522.935451	337.50
41522.935463	337.00
41522.935475	336.00
41522.935486	336.00
41522.935498	335.50
41522.935509	335.00
41522.935521	335.00
41522.935532	335.00
41522.935544	335.00
41522.935556	335.00
41522.935567	334.50
41522.935579	335.00
41522.935590	335.00
41522.935602	335.50
41522.935613	334.50
41522.935625	335.50
41522.935637	335.50
41522.935648	334.50
41522.935660	334.50
41522.935671	334.00
41522.935683	334.00
41522.935694	332.50
41522.935706	331.50
41522.935718	330.50
41522.935729	330.00
41522.935741	329.00
41522.935752	328.00
41522.935764	326.50
41522.935775	326.00
41522.935787	325.00
41522.935799	324.50
41522.935810	324.00
41522.935822	323.00
41522.935833	322.50
41522.935845	323.50
41522.935856	323.50
41522.935868	324.00
41522.935880	323.50
41522.935891	323.50
41522.935903	323.00
41522.935914	322.50
41522.935926	322.50
41522.935937	322.50
41522.935949	321.00
41522.935961	319.50
41522.935972	320.00
41522.935984	318.50
41522.935995	317.00
41522.936007	316.50
41522.936019	315.50
41522.936030	314.50
41522.936042	313.50
41522.936053	312.00
41522.936065	311.00
41522.936076	310.00
41522.936088	308.00
41522.936100	307.00
41522.936111	307.00
41522.936123	306.50
41522.936134	305.00
41522.936146	304.00
41522.936157	303.00
41522.936169	301.50
41522.936181	300.00
41522.936192	298.50
41522.936204	296.00
41522.936215	295.00
41522.936227	292.50
41522.936238	290.50
41522.936250	288.50
41522.936262	286.00
41522.936273	285.00
41522.936285	283.00
41522.936296	281.00
41522.936308	279.50
41522.936319	277.50
41522.936331	275.00
41522.936343	274.50
41522.936354	273.00
41522.936366	271.50
41522.936377	270.00
41522.936389	269.00
41522.936400	267.50
41522.936412	267.00
41522.936424	265.50
41522.936435	265.50
41522.936447	265.50
41522.936458	267.00
41522.936470	268.50
41522.936481	270.00
41522.936493	271.50
41522.936505	273.50
41522.936516	274.50
41522.936528	277.00
41522.936539	278.50
41522.936551	279.50
41522.936562	281.00
41522.936574	282.50
41522.936586	283.00
41522.936597	284.50
41522.936609	285.50
41522.936620	287.00
41522.936632	288.00
41522.936644	289.50
41522.936655	291.00
41522.936667	292.00
41522.936678	293.50
41522.936690	294.00
41522.936701	295.50
41522.936713	295.50
41522.936725	297.50
41522.936736	297.50
41522.936748	298.00
41522.936759	298.50
41522.936771	298.00
41522.936782	297.00
41522.936794	296.50
41522.936806	295.00
41522.936817	294.00
41522.936829	292.50
41522.936840	290.50
41522.936852	290.00
41522.936863	287.50
41522.936875	286.00
41522.936887	284.50
41522.936898	282.50
41522.936910	281.00
41522.936921	279.00
41522.936933	277.00
41522.936944	275.00
41522.936956	272.50
41522.936968	271.50
41522.936979	269.00
41522.936991	267.00
41522.937002	265.50
41522.937014	263.50
41522.937025	260.50
41522.937037	258.50
41522.937049	256.00
41522.937060	254.50
41522.937072	252.00
41522.937083	249.50
41522.937095	248.00
41522.937106	246.00
41522.937118	243.50
41522.937130	241.50
41522.937141	239.00
41522.937153	237.50
41522.937164	235.50
41522.937176	232.50
41522.937188	230.50
41522.937199	228.50
41522.937211	226.00
41522.937222	224.00
41522.937234	222.00
41522.937245	220.00
41522.937257	220.00
41522.937269	220.50
41522.937280	219.50
41522.937292	219.00
41522.937303	217.00
41522.937315	216.00
41522.937326	214.50
41522.937338	213.00
41522.937350	211.50
41522.937361	209.00
41522.937373	208.00
41522.937384	205.00
41522.937396	202.50
41522.937407	201.00
41522.937419	199.50
41522.937431	196.50
41522.937442	194.00
41522.937454	193.00
41522.937465	191.00
41522.937477	189.00
41522.937488	187.00
41522.937500	185.00
41522.937512	183.50
41522.937523	181.50
41522.937535	179.50
41522.937546	178.00
41522.937558	176.50
41522.937569	174.50
41522.937581	173.50
41522.937593	171.50
41522.937604	169.00
41522.937616	167.50
41522.937627	166.00
41522.937639	164.50
41522.937650	162.50
41522.937662	161.50
41522.937674	160.50
41522.937685	158.50
41522.937697	157.50
41522.937708	156.50
41522.937720	155.00
41522.937731	154.00
41522.937743	152.50
41522.937755	151.00
41522.937766	150.00
41522.937778	148.50
41522.937789	146.50
41522.937801	145.00
41522.937813	144.00
41522.937824	142.50
41522.937836	140.50
41522.937847	138.50
41522.937859	136.50
41522.937870	134.50
41522.937882	133.50
41522.937894	131.50
41522.937905	131.00
41522.937917	130.00
41522.937928	128.50
41522.937940	127.50
41522.937951	126.50
41522.937963	124.50
41522.937975	123.50
41522.937986	122.00
41522.937998	121.00
41522.938009	119.50
41522.938021	118.00
41522.938032	116.50
41522.938044	115.00
41522.938056	112.00
41522.938067	111.00
41522.938079	108.00
41522.938090	106.00
41522.938102	103.50
41522.938113	100.50
41522.938125	99.00
41522.938137	96.50
41522.938148	94.50
41522.938160	92.50
41522.938171	90.50
41522.938183	88.50
41522.938194	86.00
41522.938206	84.00
41522.938218	81.50
41522.938229	80.00
41522.938241	77.00
41522.938252	75.50
41522.938264	73.00
41522.938275	71.00
41522.938287	68.50
41522.938299	66.50
41522.938310	64.00
41522.938322	61.50
41522.938333	60.00
41522.938345	57.50
41522.938356	55.50
41522.938368	53.50
41522.938380	51.50
41522.938391	49.50
41522.938403	47.00
41522.938414	45.50
41522.938426	43.00
41522.938438	40.50
41522.938449	38.50
41522.938461	36.00
41522.938472	34.50
41522.938484	32.00
41522.938495	29.50
41522.938507	28.00
41522.938519	26.00
41522.938530	23.50
41522.938542	22.00
41522.938553	20.00
41522.938565	18.00
41522.938576	16.50
41522.938588	14.50
41522.938600	12.00
41522.938611	11.50
41522.938623	9.50
41522.938634	8.00
41522.938646	7.00
41522.938657	6.00
41522.938669	4.00
41522.938681	3.00
41522.938692	1.00
41522.938704	1.00
41522.938715	1.00
41522.938727	1.00
41522.938738	1.50
41522.938750	1.50
41522.938762	1.50
41522.938773	1.00
41522.938785	1.50
41522.938796	1.00
41522.938808	0.50
41522.938819	1.50
41522.938831	1.50
41522.938843	2.00
41522.938854	2.00
41522.938866	1.00
41522.938877	1.00
41522.938889	1.00
41522.938900	2.00
41522.938912	1.50
41522.938924	2.00
41522.938935	2.00
41522.938947	1.50
41522.938958	1.50
41522.938970	1.00
41522.938981	1.00
41522.938993	1.50
41522.939005	1.50
41522.939016	1.50
41522.939028	2.00
41522.939039	1.50
41522.939051	1.00
41522.939063	1.00
41522.939074	1.50
41522.939086	2.00
41522.939097	2.00
41522.939109	2.00
41522.939120	2.00
41522.939132	1.50
41522.939144	1.00
41522.939155	1.00
41522.939167	1.50
41522.939178	2.00
41522.939190	2.50
41522.939201	2.00
41522.939213	1.50
41522.939225	1.50
41522.939236	1.50
41522.939248	1.00
41522.939259	0.50
41522.939271	1.50
41522.939282	2.00
41522.939294	2.00
41522.939306	1.50
41522.939317	1.50
41522.939329	0.00
41522.939340	0.50
41522.939352	1.00
41522.939363	1.00
41522.939375	1.50
41522.939387	1.00
41522.939398	1.00
41522.939410	1.00
41522.939421	0.50
41522.939433	0.50
41522.939444	1.00
41522.939456	1.50
41522.939468	2.00
41522.939479	1.50
41522.939491	1.50
41522.939502	1.50
41522.939514	1.00
41522.939525	0.50
41522.939537	0.50
41522.939549	1.00
41522.939560	1.50
41522.939572	2.00
41522.939583	2.00
41522.939595	1.50
41522.939606	1.50
41522.939618	1.00
41522.939630	0.50
41522.939641	0.50
41522.939653	0.50
41522.939664	1.50
41522.939676	2.00
41522.939688	1.50
41522.939699	2.00
41522.939711	1.00
41522.939722	1.00
41522.939734	0.50
41522.939745	0.50
41522.939757	1.00
41522.939769	1.50
41522.939780	2.00
41522.939792	1.00
41522.939803	1.50
41522.939815	1.50
41522.939826	1.00
41522.939838	0.50
41522.939850	0.00
41522.939861	1.00
41522.939873	1.50
41522.939884	1.50
41522.939896	2.00
41522.939907	2.00
41522.939919	1.50
41522.939931	1.00
41522.939942	0.50
41522.939954	0.50
41522.939965	1.00
41522.939977	1.50
41522.939988	2.00
41522.940000	2.00
41522.940012	2.50
41522.940023	1.50
41522.940035	2.00
41522.940046	1.50
41522.940058	0.00
41522.940069	0.50
41522.940081	1.00
41522.940093	1.50
41522.940104	2.00
41522.940116	2.50
41522.940127	2.00
41522.940139	2.00
41522.940150	2.50
41522.940162	2.50
41522.940174	1.50
41522.940185	0.50
41522.940197	0.50
41522.940208	1.50
41522.940220	1.00
41522.940231	2.50
41522.940243	2.50
41522.940255	2.50
41522.940266	2.50
41522.940278	2.00
41522.940289	2.00
41522.940301	2.00
41522.940313	2.00
41522.940324	0.50
41522.940336	1.00
41522.940347	1.50
41522.940359	1.50
41522.940370	2.00
41522.940382	2.00
41522.940394	2.50
41522.940405	2.00
41522.940417	2.50
41522.940428	2.00
41522.940440	2.00
41522.940451	1.00
41522.940463	0.50
41522.940475	1.00
41522.940486	2.00
41522.940498	2.00
41522.940509	2.50
41522.940521	2.50
41522.940532	2.50
41522.940544	2.50
41522.940556	2.50
41522.940567	2.00
41522.940579	1.00
41522.940590	1.00
41522.940602	1.50
41522.940613	1.50
41522.940625	2.00
41522.940637	3.00
41522.940648	3.00
41522.940660	3.50
41522.940671	3.00
41522.940683	2.00
41522.940694	2.50
41522.940706	2.00
41522.940718	2.00
41522.940729	1.00
41522.940741	1.00
41522.940752	1.00
41522.940764	2.00
41522.940775	2.00
41522.940787	2.50
41522.940799	2.00
41522.940810	2.00
41522.940822	2.50
41522.940833	2.00
41522.940845	1.50
41522.940856	1.00
41522.940868	1.00
41522.940880	0.50
41522.940891	2.00
41522.940903	2.50
41522.940914	2.50
41522.940926	3.00
41522.940938	3.00
41522.940949	3.50
41522.940961	3.00
41522.940972	3.00
41522.940984	2.00
41522.940995	2.50
41522.941007	1.00
41522.941019	0.50
41522.941030	1.00
41522.941042	1.00
41522.941053	1.50
41522.941065	2.50
41522.941076	2.00
41522.941088	2.50
41522.941100	2.50
41522.941111	2.50
41522.941123	2.50
41522.941134	2.50
41522.941146	2.00
41522.941157	1.50
41522.941169	1.00
41522.941181	1.00
41522.941192	1.50
41522.941204	1.50
41522.941215	2.50
41522.941227	2.50
41522.941238	2.00
41522.941250	2.50
41522.941262	2.00
41522.941273	2.50
41522.941285	2.00
41522.941296	1.50
41522.941308	1.00
41522.941319	1.00
41522.941331	1.50
41522.941343	2.50
41522.941354	2.00
41522.941366	2.00
41522.941377	3.00
41522.941389	2.50
41522.941400	2.50
41522.941412	2.00
41522.941424	2.00
41522.941435	1.00
41522.941447	0.50
41522.941458	1.00
41522.941470	1.50
41522.941481	2.00
41522.941493	2.50
41522.941505	2.50
41522.941516	2.50
41522.941528	2.50
41522.941539	2.50
41522.941551	2.00
41522.941562	2.00
41522.941574	1.50
41522.941586	1.50
41522.941597	1.00
41522.941609	2.50
41522.941620	3.50
41522.941632	4.00
41522.941644	5.50
41522.941655	6.50
41522.941667	7.50
41522.941678	8.00
41522.941690	10.00
41522.941701	11.50
41522.941713	12.50
41522.941725	14.00
41522.941736	15.50
41522.941748	17.50
41522.941759	19.00
41522.941771	21.50
41522.941782	23.00
41522.941794	25.00
41522.941806	26.50
41522.941817	28.50
41522.941829	30.50
41522.941840	32.00
41522.941852	34.00
41522.941863	36.50
41522.941875	38.00
41522.941887	40.50
41522.941898	42.50
41522.941910	45.00
41522.941921	46.50
41522.941933	49.50
41522.941944	51.50
41522.941956	53.50
41522.941968	56.50
41522.941979	58.00
41522.941991	59.50
41522.942002	62.00
41522.942014	64.00
41522.942025	65.50
41522.942037	68.50
41522.942049	70.00
41522.942060	72.50
41522.942072	75.00
41522.942083	77.00
41522.942095	80.00
41522.942106	82.50
41522.942118	85.00
41522.942130	88.00
41522.942141	91.00
41522.942153	93.50
41522.942164	96.50
41522.942176	98.50
41522.942187	101.00
41522.942199	103.50
41522.942211	106.00
41522.942222	108.00
41522.942234	111.00
41522.942245	114.00
41522.942257	116.00
41522.942269	118.50
41522.942280	121.50
41522.942292	124.00
41522.942303	127.00
41522.942315	130.50
41522.942326	133.00
41522.942338	136.00
41522.942350	138.00
41522.942361	141.50
41522.942373	144.00
41522.942384	146.00
41522.942396	149.00
41522.942407	150.00
41522.942419	152.50
41522.942431	154.50
41522.942442	157.00
41522.942454	159.00
41522.942465	160.50
41522.942477	163.00
41522.942488	165.50
41522.942500	168.00
41522.942512	170.00
41522.942523	172.50
41522.942535	174.50
41522.942546	176.00
41522.942558	178.50
41522.942569	181.00
41522.942581	183.50
41522.942593	185.00
41522.942604	187.50
41522.942616	189.50
41522.942627	191.50
41522.942639	194.00
41522.942650	196.00
41522.942662	197.50
41522.942674	200.00
41522.942685	201.00
41522.942697	203.00
41522.942708	205.50
41522.942720	208.00
41522.942731	209.50
41522.942743	211.00
41522.942755	213.00
41522.942766	216.00
41522.942778	216.00
41522.942789	218.00
41522.942801	219.50
41522.942812	221.00
41522.942824	223.00
41522.942836	223.50
41522.942847	225.00
41522.942859	226.50
41522.942870	227.50
41522.942882	229.00
41522.942894	230.50
41522.942905	232.00
41522.942917	234.50
41522.942928	236.00
41522.942940	238.00
41522.942951	240.00
41522.942963	242.50
41522.942975	244.00
41522.942986	244.50
41522.942998	245.00
41522.943009	244.50
41522.943021	244.50
41522.943032	243.50
41522.943044	243.00
41522.943056	243.50
41522.943067	243.50
41522.943079	244.00
41522.943090	245.50
41522.943102	246.50
41522.943113	247.00
41522.943125	249.00
41522.943137	250.50
41522.943148	251.00
41522.943160	253.00
41522.943171	254.50
41522.943183	255.00
41522.943194	257.00
41522.943206	259.00
41522.943218	261.00
41522.943229	261.50
41522.943241	263.50
41522.943252	265.50
41522.943264	267.50
41522.943275	269.50
41522.943287	271.00
41522.943299	272.50
41522.943310	274.50
41522.943322	276.00
41522.943333	277.50
41522.943345	279.00
41522.943356	281.50
41522.943368	283.00
41522.943380	284.50
41522.943391	286.50
41522.943403	288.00
41522.943414	290.50
41522.943426	292.50
41522.943437	294.50
41522.943449	296.00
41522.943461	298.50
41522.943472	299.50
41522.943484	302.00
41522.943495	304.00
41522.943507	306.50
41522.943519	307.50
41522.943530	310.00
41522.943542	311.50
41522.943553	314.00
41522.943565	316.00
41522.943576	318.00
41522.943588	318.50
41522.943600	321.50
41522.943611	323.00
41522.943623	324.50
41522.943634	326.00
41522.943646	328.50
41522.943657	330.50
41522.943669	333.00
41522.943681	334.00
41522.943692	336.00
41522.943704	338.00
41522.943715	341.00
41522.943727	342.50
41522.943738	345.50
41522.943750	347.50
41522.943762	349.50
41522.943773	351.50
41522.943785	354.00
41522.943796	356.50
41522.943808	358.00
41522.943819	361.50
41522.943831	360.00
41522.943843	361.00
41522.943854	360.00
41522.943866	360.00
41522.943877	361.00
41522.943889	362.00
41522.943900	363.50
41522.943912	364.50
41522.943924	367.50
41522.943935	369.50
41522.943947	371.50
41522.943958	374.00
41522.943970	376.00
41522.943981	378.50
41522.943993	381.00
41522.944005	382.50
41522.944016	385.00
41522.944028	386.50
41522.944039	388.50
41522.944051	390.50
41522.944062	392.00
41522.944074	393.00
41522.944086	394.50
41522.944097	395.50
41522.944109	396.50
41522.944120	397.50
41522.944132	398.00
41522.944144	398.00
41522.944155	398.50
41522.944167	399.00
41522.944178	399.50
41522.944190	399.00
41522.944201	399.50
41522.944213	398.50
41522.944225	398.00
41522.944236	398.00
41522.944248	397.00
41522.944259	395.50
41522.944271	394.00
41522.944282	393.00
41522.944294	392.00
41522.944306	391.00
41522.944317	390.00
41522.944329	389.50
41522.944340	388.50
41522.944352	389.00
41522.944363	388.00
41522.944375	388.00
41522.944387	387.00
41522.944398	386.00
41522.944410	384.50
41522.944421	384.50
41522.944433	382.50
41522.944444	382.00
41522.944456	379.50
41522.944468	378.00
41522.944479	375.50
41522.944491	374.00
41522.944502	372.00
41522.944514	371.00
41522.944525	371.00
41522.944537	371.50
41522.944549	371.00
41522.944560	372.00
41522.944572	372.50
41522.944583	374.00
41522.944595	376.00
41522.944606	378.00
41522.944618	379.50
41522.944630	382.00
41522.944641	384.00
41522.944653	385.50
41522.944664	386.50
41522.944676	386.00
41522.944687	385.50
41522.944699	383.50
41522.944711	383.00
41522.944722	381.00
41522.944734	379.50
41522.944745	378.00
41522.944757	376.00
41522.944769	374.00
41522.944780	371.50
41522.944792	369.50
41522.944803	367.50
41522.944815	365.00
41522.944826	363.00
41522.944838	362.00
41522.944850	360.50
41522.944861	358.00
41522.944873	357.50
41522.944884	357.00
41522.944896	357.50
41522.944907	358.50
41522.944919	359.00
41522.944931	359.50
41522.944942	361.00
41522.944954	362.00
41522.944965	363.00
41522.944977	363.50
41522.944988	364.50
41522.945000	366.50
41522.945012	367.00
41522.945023	369.00
41522.945035	370.00
41522.945046	370.50
41522.945058	372.00
41522.945069	374.00
41522.945081	375.50
41522.945093	376.00
41522.945104	377.50
41522.945116	378.50
41522.945127	379.50
41522.945139	381.00
41522.945150	382.50
41522.945162	383.50
41522.945174	384.50
41522.945185	385.00
41522.945197	384.50
41522.945208	385.00
41522.945220	385.50
41522.945231	385.50
41522.945243	384.50
41522.945255	385.00
41522.945266	384.50
41522.945278	384.00
41522.945289	383.50
41522.945301	383.50
41522.945313	383.00
41522.945324	383.00
41522.945336	382.00
41522.945347	382.00
41522.945359	381.50
41522.945370	381.00
41522.945382	380.00
41522.945394	378.00
41522.945405	377.50
41522.945417	375.00
41522.945428	373.50
41522.945440	372.00
41522.945451	370.00
41522.945463	369.00
41522.945475	367.50
41522.945486	367.00
41522.945498	366.00
41522.945509	366.50
41522.945521	366.00
41522.945532	364.50
41522.945544	365.00
41522.945556	365.00
41522.945567	363.50
41522.945579	364.00
41522.945590	363.00
41522.945602	362.50
41522.945613	362.00
41522.945625	361.00
41522.945637	361.00
41522.945648	360.50
41522.945660	360.00
41522.945671	359.00
41522.945683	358.00
41522.945694	358.00
41522.945706	356.50
41522.945718	356.50
41522.945729	356.00
41522.945741	355.00
41522.945752	354.50
41522.945764	354.00
41522.945775	354.00
41522.945787	352.50
41522.945799	352.00
41522.945810	350.00
41522.945822	349.00
41522.945833	347.50
41522.945845	346.00
41522.945856	346.00
41522.945868	347.00
41522.945880	348.00
41522.945891	348.50
41522.945903	350.00
41522.945914	350.00
41522.945926	349.50
41522.945938	349.00
41522.945949	348.00
41522.945961	347.50
41522.945972	346.00
41522.945984	345.50
41522.945995	343.50
41522.946007	342.50
41522.946019	341.00
41522.946030	339.50
41522.946042	338.50
41522.946053	337.00
41522.946065	336.00
41522.946076	335.50
41522.946088	334.00
41522.946100	332.00
41522.946111	330.50
41522.946123	329.00
41522.946134	327.50
41522.946146	326.50
41522.946157	325.00
41522.946169	323.50
41522.946181	322.00
41522.946192	320.00
41522.946204	319.00
41522.946215	318.00
41522.946227	316.00
41522.946238	316.00
41522.946250	316.00
41522.946262	316.00
41522.946273	316.50
41522.946285	316.50
41522.946296	316.50
41522.946308	315.50
41522.946319	314.00
41522.946331	312.50
41522.946343	310.50
41522.946354	308.50
41522.946366	307.50
41522.946377	305.00
41522.946389	302.50
41522.946400	301.50
41522.946412	298.50
41522.946424	297.50
41522.946435	295.00
41522.946447	293.50
41522.946458	291.00
41522.946470	289.00
41522.946481	287.50
41522.946493	284.50
41522.946505	282.50
41522.946516	281.00
41522.946528	279.00
41522.946539	276.50
41522.946551	275.50
41522.946563	273.00
41522.946574	271.00
41522.946586	268.50
41522.946597	267.50
41522.946609	264.50
41522.946620	263.00
41522.946632	260.00
41522.946644	259.00
41522.946655	256.50
41522.946667	255.00
41522.946678	253.50
41522.946690	251.50
41522.946701	249.50
41522.946713	248.00
41522.946725	246.50
41522.946736	245.00
41522.946748	243.50
41522.946759	242.00
41522.946771	240.00
41522.946782	237.50
41522.946794	236.00
41522.946806	232.50
41522.946817	231.50
41522.946829	228.50
41522.946840	226.00
41522.946852	224.00
41522.946863	221.50
41522.946875	218.50
41522.946887	216.50
41522.946898	214.50
41522.946910	212.50
41522.946921	209.00
41522.946933	208.00
41522.946944	205.50
41522.946956	203.00
41522.946968	200.50
41522.946979	198.50
41522.946991	196.00
41522.947002	194.50
41522.947014	192.00
41522.947025	189.50
41522.947037	187.50
41522.947049	185.50
41522.947060	184.00
41522.947072	182.50
41522.947083	180.00
41522.947095	178.00
41522.947106	176.50
41522.947118	174.50
41522.947130	173.00
41522.947141	170.50
41522.947153	169.00
41522.947164	166.00
41522.947176	165.50
41522.947188	162.50
41522.947199	160.00
41522.947211	158.00
41522.947222	156.50
41522.947234	154.00
41522.947245	152.50
41522.947257	150.00
41522.947269	148.00
41522.947280	146.00
41522.947292	143.50
41522.947303	142.00
41522.947315	139.00
41522.947326	137.50
41522.947338	135.50
41522.947350	132.50
41522.947361	130.50
41522.947373	127.00
41522.947384	125.50
41522.947396	123.00
41522.947407	120.00
41522.947419	118.00
41522.947431	115.50
41522.947442	113.00
41522.947454	111.00
41522.947465	109.00
41522.947477	107.00
41522.947488	104.50
41522.947500	103.00
41522.947512	100.00
41522.947523	99.50
41522.947535	96.50
41522.947546	95.00
41522.947558	92.50
41522.947569	90.50
41522.947581	88.50
41522.947593	86.50
41522.947604	84.50
41522.947616	82.50
41522.947627	80.50
41522.947639	78.00
41522.947650	76.00
41522.947662	73.50
41522.947674	71.50
41522.947685	69.50
41522.947697	67.50
41522.947708	65.50
41522.947720	63.00
41522.947731	61.50
41522.947743	59.00
41522.947755	57.00
41522.947766	54.00
41522.947778	52.50
41522.947789	50.00
41522.947801	47.50
41522.947813	46.00
41522.947824	43.50
41522.947836	42.50
41522.947847	40.00
41522.947859	37.00
41522.947870	36.50
41522.947882	33.50
41522.947894	31.50
41522.947905	30.00
41522.947917	27.50
41522.947928	26.00
41522.947940	24.00
41522.947951	22.00
41522.947963	20.00
41522.947975	17.50
41522.947986	16.50
41522.947998	14.50
41522.948009	13.00
41522.948021	11.50
41522.948032	10.00
41522.948044	8.00
41522.948056	7.50
41522.948067	5.50
41522.948079	4.00
41522.948090	3.00
41522.948102	2.00
41522.948113	0.50
41522.948125	0.50
41522.948137	1.00
41522.948148	2.00
41522.948160	1.50
41522.948171	2.00
41522.948183	1.50
41522.948194	1.00
41522.948206	1.00
41522.948218	1.00
41522.948229	1.50
41522.948241	1.50
41522.948252	2.00
41522.948264	1.50
41522.948275	1.50
41522.948287	1.50
41522.948299	0.50
41522.948310	0.50
41522.948322	1.50
41522.948333	2.50
41522.948345	2.00
41522.948356	2.00
41522.948368	1.50
41522.948380	1.50
41522.948391	1.00
41522.948403	1.00
41522.948414	1.00
41522.948426	1.50
41522.948438	2.00
41522.948449	1.50
41522.948461	2.00
41522.948472	1.50
41522.948484	1.00
41522.948495	0.50
41522.948507	1.50
41522.948519	2.00
41522.948530	1.50
41522.948542	2.00
41522.948553	2.00
41522.948565	1.50
41522.948576	0.50
41522.948588	0.50
41522.948600	1.50
41522.948611	1.50
41522.948623	1.50
41522.948634	1.50
41522.948646	1.50
41522.948657	1.50
41522.948669	1.00
41522.948681	0.00
41522.948692	0.50
41522.948704	1.00
41522.948715	1.00
41522.948727	1.50
41522.948738	1.50
41522.948750	1.00
41522.948762	1.00
41522.948773	0.50
41522.948785	0.50
41522.948796	1.00
41522.948808	2.00
41522.948819	1.50
41522.948831	2.50
41522.948843	2.00
41522.948854	1.50
41522.948866	1.00
41522.948877	0.50
41522.948889	1.00
41522.948900	1.50
41522.948912	1.50
41522.948924	2.00
41522.948935	2.00
41522.948947	1.50
41522.948958	1.00
41522.948970	0.50
41522.948981	0.50
41522.948993	1.50
41522.949005	1.00
41522.949016	1.50
41522.949028	1.50
41522.949039	1.00
41522.949051	0.50
41522.949063	0.50
41522.949074	0.50
41522.949086	1.00
41522.949097	2.00
41522.949109	2.00
41522.949120	2.00
41522.949132	1.50
41522.949144	1.50
41522.949155	1.00
41522.949167	1.00
41522.949178	1.00
41522.949190	1.00
41522.949201	0.50
41522.949213	1.50
41522.949225	1.50
41522.949236	2.00
41522.949248	2.00
41522.949259	2.00
41522.949271	1.50
41522.949282	1.50
41522.949294	0.50
41522.949306	1.00
41522.949317	1.00
41522.949329	1.50
41522.949340	2.00
41522.949352	2.00
41522.949363	2.50
41522.949375	2.50
41522.949387	2.00
41522.949398	2.00
41522.949410	1.50
41522.949421	0.50
41522.949433	0.50
41522.949444	0.50
41522.949456	1.50
41522.949468	2.00
41522.949479	2.00
41522.949491	2.50
41522.949502	2.50
41522.949514	2.50
41522.949525	2.00
41522.949537	1.50
41522.949549	1.00
41522.949560	0.50
41522.949572	1.50
41522.949583	1.50
41522.949595	2.00
41522.949606	2.00
41522.949618	2.50
41522.949630	2.00
41522.949641	2.50
41522.949653	2.00
41522.949664	2.00
41522.949676	1.00
41522.949687	1.00
41522.949699	1.50
41522.949711	1.50
41522.949722	2.00
41522.949734	2.50
41522.949745	3.00
41522.949757	3.00
41522.949769	3.00
41522.949780	3.50
41522.949792	2.50
41522.949803	2.00
41522.949815	1.50
41522.949826	1.00
41522.949838	0.50
41522.949850	0.50
41522.949861	2.00
41522.949873	2.00
41522.949884	2.50
41522.949896	3.00
41522.949907	2.50
41522.949919	2.50
41522.949931	2.00
41522.949942	2.50
41522.949954	2.00
41522.949965	1.50
41522.949977	0.50
41522.949988	1.00
41522.950000	1.50
41522.950012	2.00
41522.950023	2.00
41522.950035	2.50
41522.950046	3.00
41522.950058	2.50
41522.950069	2.50
41522.950081	2.00
41522.950093	2.00
41522.950104	2.00
41522.950116	1.50
41522.950127	0.50
41522.950139	1.00
41522.950150	1.00
41522.950162	2.00
41522.950174	2.50
41522.950185	2.50
41522.950197	3.00
41522.950208	3.00
41522.950220	3.00
41522.950231	3.00
41522.950243	3.00
41522.950255	2.50
41522.950266	2.00
41522.950278	1.00
41522.950289	1.00
41522.950301	0.50
41522.950312	1.00
41522.950324	2.00
41522.950336	3.50
41522.950347	3.00
41522.950359	3.00
41522.950370	3.00
41522.950382	3.00
41522.950394	3.00
41522.950405	3.00
41522.950417	2.50
41522.950428	2.00
41522.950440	1.50
41522.950451	1.50
41522.950463	1.50
41522.950475	1.50
41522.950486	1.50
41522.950498	2.00
41522.950509	2.00
41522.950521	2.00
41522.950532	3.00
41522.950544	3.00
41522.950556	3.00
41522.950567	2.00
41522.950579	2.00
41522.950590	2.00
41522.950602	1.50
41522.950613	1.00
41522.950625	1.00
41522.950637	1.50
41522.950648	2.00
41522.950660	2.00
41522.950671	2.50
41522.950683	2.50
41522.950694	3.00
41522.950706	3.00
41522.950718	3.00
41522.950729	3.00
41522.950741	2.00
41522.950752	1.50
41522.950764	1.50
41522.950775	1.00
41522.950787	0.50
41522.950799	2.00
41522.950810	2.00
41522.950822	3.00
41522.950833	3.00
41522.950845	3.00
41522.950856	3.00
41522.950868	3.50
41522.950880	3.00
41522.950891	3.00
41522.950903	2.00
41522.950914	2.00
41522.950926	1.50
41522.950937	1.50
41522.950949	1.00
41522.950961	0.50
41522.950972	1.50
41522.950984	2.00
41522.950995	2.50
41522.951007	2.50
41522.951019	3.00
41522.951030	3.00
41522.951042	3.00
41522.951053	3.00
41522.951065	3.00
41522.951076	2.50
41522.951088	1.50
41522.951100	1.50
41522.951111	1.00
41522.951123	1.00
41522.951134	0.50
41522.951146	1.50
41522.951157	3.00
41522.951169	2.50
41522.951181	3.00
41522.951192	2.50
41522.951204	3.50
41522.951215	3.00
41522.951227	3.50
41522.951238	3.00
41522.951250	3.00
41522.951262	2.00
41522.951273	0.50
41522.951285	1.00
41522.951296	1.00
41522.951308	1.50
41522.951319	2.50
41522.951331	2.50
41522.951343	2.00
41522.951354	3.00
41522.951366	2.50
41522.951377	2.00
41522.951389	2.50
41522.951400	1.50
41522.951412	1.50
41522.951424	0.50
41522.951435	0.50
41522.951447	0.50
41522.951458	2.00
41522.951470	3.00
41522.951481	4.00
41522.951493	5.00
41522.951505	6.50
41522.951516	7.00
41522.951528	8.50
41522.951539	10.00
41522.951551	11.00
41522.951562	12.50
41522.951574	13.50
41522.951586	14.50
41522.951597	16.50
41522.951609	18.50
41522.951620	20.00
41522.951632	21.50
41522.951644	22.50
41522.951655	24.50
41522.951667	26.00
41522.951678	27.50
41522.951690	30.00
41522.951701	30.50
41522.951713	33.50
41522.951725	35.00
41522.951736	37.50
41522.951748	39.00
41522.951759	41.50
41522.951771	44.00
41522.951782	46.00
41522.951794	48.50
41522.951806	50.00
41522.951817	53.00
41522.951829	54.50
41522.951840	56.50
41522.951852	59.50
41522.951863	61.00
41522.951875	63.50
41522.951887	65.50
41522.951898	67.00
41522.951910	70.00
41522.951921	72.00
41522.951933	74.00
41522.951944	76.00
41522.951956	79.00
41522.951968	81.00
41522.951979	83.50
41522.951991	84.50
41522.952002	87.00
41522.952014	89.00
41522.952025	91.50
41522.952037	93.50
41522.952049	95.50
41522.952060	97.50
41522.952072	100.00
41522.952083	102.50
41522.952095	104.50
41522.952106	107.50
41522.952118	109.50
41522.952130	112.00
41522.952141	115.00
41522.952153	117.50
41522.952164	120.00
41522.952176	123.00
41522.952187	125.50
41522.952199	128.00
41522.952211	129.50
41522.952222	131.50
41522.952234	133.50
41522.952245	135.50
41522.952257	138.00
41522.952269	140.00
41522.952280	142.50
41522.952292	145.00
41522.952303	147.00
41522.952315	149.50
41522.952326	151.50
41522.952338	154.50
41522.952350	157.50
41522.952361	159.00
41522.952373	162.50
41522.952384	164.00
41522.952396	167.00
41522.952407	169.50
41522.952419	172.50
41522.952431	174.50
41522.952442	177.00
41522.952454	180.00
41522.952465	182.50
41522.952477	184.50
41522.952488	187.00
41522.952500	190.00
41522.952512	192.50
41522.952523	195.50
41522.952535	196.50
41522.952546	199.50
41522.952558	201.50
41522.952569	204.00
41522.952581	207.00
41522.952593	209.00
41522.952604	212.00
41522.952616	213.50
41522.952627	216.00
41522.952639	218.50
41522.952650	221.00
41522.952662	223.00
41522.952674	225.50
41522.952685	227.50
41522.952697	230.00
41522.952708	232.50
41522.952720	234.50
41522.952731	237.00
41522.952743	239.00
41522.952755	241.00
41522.952766	243.50
41522.952778	244.50
41522.952789	247.00
41522.952801	248.50
41522.952813	251.00
41522.952824	252.00
41522.952836	254.00
41522.952847	255.00
41522.952859	258.00
41522.952870	260.00
41522.952882	261.00
41522.952894	263.00
41522.952905	264.50
41522.952917	267.00
41522.952928	268.00
41522.952940	270.00
41522.952951	271.50
41522.952963	273.50
41522.952975	275.50
41522.952986	278.00
41522.952998	279.00
41522.953009	281.50
41522.953021	282.50
41522.953032	284.00
41522.953044	286.50
41522.953056	288.50
41522.953067	290.00
41522.953079	292.00
41522.953090	294.50
41522.953102	296.50
41522.953113	298.50
41522.953125	301.50
41522.953137	303.00
41522.953148	306.00
41522.953160	307.50
41522.953171	310.50
41522.953183	312.00
41522.953194	314.00
41522.953206	317.00
41522.953218	319.00
41522.953229	321.00
41522.953241	322.50
41522.953252	325.00
41522.953264	326.50
41522.953275	328.50
41522.953287	331.00
41522.953299	331.50
41522.953310	334.00
41522.953322	336.00
41522.953333	338.50
41522.953345	339.50
41522.953356	342.00
41522.953368	344.50
41522.953380	346.00
41522.953391	349.00
41522.953403	350.50
41522.953414	353.00
41522.953426	355.50
41522.953438	357.50
41522.953449	360.00
41522.953461	361.50
41522.953472	363.00
41522.953484	365.00
41522.953495	367.00
41522.953507	368.00
41522.953519	370.50
41522.953530	372.50
41522.953542	374.00
41522.953553	376.50
41522.953565	378.50
41522.953576	380.50
41522.953588	382.50
41522.953600	384.50
41522.953611	386.00
41522.953623	387.50
41522.953634	389.50
41522.953646	391.00
41522.953657	392.50
41522.953669	394.00
41522.953681	395.50
41522.953692	397.50
41522.953704	398.00
41522.953715	399.50
41522.953727	401.00
41522.953738	401.00
41522.953750	402.00
41522.953762	402.00
41522.953773	402.00
41522.953785	402.00
41522.953796	402.50
41522.953808	403.00
41522.953819	403.00
41522.953831	403.50
41522.953843	403.50
41522.953854	403.00
41522.953866	403.00
41522.953877	404.00
41522.953889	403.50
41522.953900	404.00
41522.953912	404.00
41522.953924	403.50
41522.953935	404.00
41522.953947	403.00
41522.953958	402.50
41522.953970	402.50
41522.953981	402.00
41522.953993	402.00
41522.954005	400.50
41522.954016	401.00
41522.954028	399.00
41522.954039	399.50
41522.954051	398.00
41522.954063	398.00
41522.954074	398.00
41522.954086	396.00
41522.954097	395.00
41522.954109	394.00
41522.954120	393.00
41522.954132	392.00
41522.954144	390.50
41522.954155	389.50
41522.954167	389.00
41522.954178	388.00
41522.954190	387.00
41522.954201	386.00
41522.954213	385.00
41522.954225	384.00
41522.954236	383.00
41522.954248	381.50
41522.954259	381.00
41522.954271	380.50
41522.954282	378.00
41522.954294	378.00
41522.954306	377.00
41522.954317	376.50
41522.954329	375.50
41522.954340	374.00
41522.954352	374.00
41522.954363	372.50
41522.954375	371.50
41522.954387	370.50
41522.954398	369.00
41522.954410	367.00
41522.954421	365.50
41522.954433	365.00
41522.954444	362.50
41522.954456	361.50
41522.954468	359.00
41522.954479	358.00
41522.954491	356.00
41522.954502	355.50
41522.954514	354.00
41522.954525	354.50
41522.954537	354.00
41522.954549	354.00
41522.954560	354.00
41522.954572	353.50
41522.954583	353.00
41522.954595	353.50
41522.954606	352.50
41522.954618	352.00
41522.954630	351.50
41522.954641	350.00
41522.954653	349.00
41522.954664	347.50
41522.954676	346.00
41522.954688	344.00
41522.954699	341.50
41522.954711	339.50
41522.954722	338.00
41522.954734	336.50
41522.954745	334.00
41522.954757	333.00
41522.954769	331.50
41522.954780	329.50
41522.954792	327.50
41522.954803	325.50
41522.954815	323.50
41522.954826	321.50
41522.954838	319.00
41522.954850	317.00
41522.954861	314.50
41522.954873	312.50
41522.954884	310.50
41522.954896	308.00
41522.954907	306.50
41522.954919	303.00
41522.954931	302.00
41522.954942	299.50
41522.954954	297.50
41522.954965	295.50
41522.954977	293.50
41522.954988	292.50
41522.955000	290.50
41522.955012	291.00
41522.955023	291.00
41522.955035	290.00
41522.955046	290.50
41522.955058	290.50
41522.955069	291.00
41522.955081	291.00
41522.955093	290.50
41522.955104	290.00
41522.955116	289.00
41522.955127	287.50
41522.955139	286.50
41522.955150	285.00
41522.955162	283.00
41522.955174	281.50
41522.955185	280.00
41522.955197	278.50
41522.955208	276.50
41522.955220	274.50
41522.955231	273.00
41522.955243	271.00
41522.955255	270.00
41522.955266	268.50
41522.955278	266.50
41522.955289	265.00
41522.955301	263.00
41522.955313	261.50
41522.955324	259.50
41522.955336	258.00
41522.955347	256.50
41522.955359	254.50
41522.955370	253.00
41522.955382	251.50
41522.955394	251.00
41522.955405	250.50
41522.955417	250.00
41522.955428	250.50
41522.955440	251.00
41522.955451	252.00
41522.955463	253.00
41522.955475	253.50
41522.955486	253.50
41522.955498	254.50
41522.955509	254.00
41522.955521	255.00
41522.955532	254.50
41522.955544	255.00
41522.955556	255.00
41522.955567	255.00
41522.955579	254.00
41522.955590	254.50
41522.955602	253.50
41522.955613	254.50
41522.955625	253.00
41522.955637	252.50
41522.955648	250.50
41522.955660	249.50
41522.955671	249.00
41522.955683	247.50
41522.955694	247.00
41522.955706	245.50
41522.955718	244.00
41522.955729	243.00
41522.955741	241.00
41522.955752	239.00
41522.955764	237.50
41522.955775	235.50
41522.955787	233.50
41522.955799	232.00
41522.955810	229.50
41522.955822	228.00
41522.955833	225.50
41522.955845	224.00
41522.955856	221.50
41522.955868	220.00
41522.955880	217.50
41522.955891	216.50
41522.955903	214.00
41522.955914	212.50
41522.955926	210.00
41522.955938	208.50
41522.955949	206.50
41522.955961	204.50
41522.955972	203.00
41522.955984	201.00
41522.955995	199.50
41522.956007	197.50
41522.956019	197.00
41522.956030	195.50
41522.956042	195.00
41522.956053	195.00
41522.956065	195.50
41522.956076	196.00
41522.956088	195.50
41522.956100	195.00
41522.956111	194.00
41522.956123	193.00
41522.956134	192.00
41522.956146	190.50
41522.956157	190.00
41522.956169	188.50
41522.956181	187.00
41522.956192	186.00
41522.956204	184.00
41522.956215	182.00
41522.956227	181.00
41522.956238	179.50
41522.956250	178.00
41522.956262	177.50
41522.956273	175.00
41522.956285	173.50
41522.956296	172.00
41522.956308	170.00
41522.956319	168.00
41522.956331	167.00
41522.956343	165.50
41522.956354	165.00
41522.956366	163.50
41522.956377	162.00
41522.956389	161.00
41522.956400	159.50
41522.956412	158.50
41522.956424	157.00
41522.956435	155.50
41522.956447	154.00
41522.956458	152.50
41522.956470	150.50
41522.956481	148.50
41522.956493	146.50
41522.956505	145.50
41522.956516	143.00
41522.956528	142.50
41522.956539	142.00
41522.956551	140.50
41522.956563	139.00
41522.956574	138.50
41522.956586	136.50
41522.956597	134.50
41522.956609	133.00
41522.956620	131.00
41522.956632	129.00
41522.956644	127.00
41522.956655	126.00
41522.956667	123.50
41522.956678	122.00
41522.956690	120.00
41522.956701	118.00
41522.956713	115.50
41522.956725	114.50
41522.956736	112.50
41522.956748	111.00
41522.956759	109.00
41522.956771	107.50
41522.956782	106.50
41522.956794	104.50
41522.956806	103.50
41522.956817	103.00
41522.956829	102.00
41522.956840	101.00
41522.956852	101.00
41522.956863	101.00
41522.956875	100.00
41522.956887	100.00
41522.956898	99.50
41522.956910	98.50
41522.956921	98.00
41522.956933	97.50
41522.956944	96.50
41522.956956	96.00
41522.956968	95.00
41522.956979	93.50
41522.956991	92.50
41522.957002	91.00
41522.957014	89.50
41522.957025	88.00
41522.957037	86.50
41522.957049	84.50
41522.957060	83.50
41522.957072	81.50
41522.957083	80.50
41522.957095	79.00
41522.957106	77.00
41522.957118	75.00
41522.957130	73.00
41522.957141	70.50
41522.957153	69.00
41522.957164	67.00
41522.957176	65.50
41522.957187	63.50
41522.957199	61.50
41522.957211	60.50
41522.957222	58.00
41522.957234	56.00
41522.957245	54.00
41522.957257	52.50
41522.957269	50.50
41522.957280	49.50
41522.957292	47.50
41522.957303	46.00
41522.957315	44.00
41522.957326	42.50
41522.957338	41.00
41522.957350	39.50
41522.957361	38.50
41522.957373	36.50
41522.957384	34.50
41522.957396	33.50
41522.957407	31.50
41522.957419	31.00
41522.957431	29.50
41522.957442	28.00
41522.957454	26.50
41522.957465	24.50
41522.957477	23.00
41522.957488	21.50
41522.957500	19.50
41522.957512	18.00
41522.957523	16.50
41522.957535	15.50
41522.957546	13.50
41522.957558	12.00
41522.957569	10.00
41522.957581	8.50
41522.957593	8.00
41522.957604	7.00
41522.957616	5.50
41522.957627	4.50
41522.957639	4.00
41522.957650	2.50
41522.957662	1.50
41522.957674	1.00
41522.957685	1.00
41522.957697	0.50
41522.957708	1.50
41522.957720	1.00
41522.957731	2.00
41522.957743	1.50
41522.957755	1.00
41522.957766	1.00
41522.957778	1.00
41522.957789	1.50
41522.957801	2.00
41522.957812	1.50
41522.957824	2.00
41522.957836	1.50
41522.957847	0.50
41522.957859	1.00
41522.957870	1.00
41522.957882	1.00
41522.957894	0.50
41522.957905	1.00
41522.957917	1.00
41522.957928	1.50
41522.957940	1.00
41522.957951	0.50
41522.957963	1.00
41522.957975	1.00
41522.957986	2.00
41522.957998	1.50
41522.958009	1.00
41522.958021	1.50
41522.958032	1.00
41522.958044	0.50
41522.958056	1.00
41522.958067	1.00
41522.958079	0.50
41522.958090	1.00
41522.958102	0.50
41522.958113	0.50
41522.958125	0.50
41522.958137	1.00
41522.958148	0.50
41522.958160	0.50
41522.958171	1.00
41522.958183	1.00
41522.958194	1.00
41522.958206	1.00
41522.958218	0.50
41522.958229	1.00
41522.958241	1.50
41522.958252	1.50
41522.958264	1.00
41522.958275	1.50
41522.958287	0.50
41522.958299	0.50
41522.958310	0.50
41522.958322	1.50
41522.958333	1.00
41522.958345	2.00
41522.958356	1.50
41522.958368	1.00
41522.958380	1.00
41522.958391	0.50
41522.958403	0.50
41522.958414	1.50
41522.958426	1.00
41522.958437	2.00
41522.958449	2.00
41522.958461	1.50
41522.958472	2.00
41522.958484	1.00
41522.958495	1.00
41522.958507	0.50
41522.958519	0.50
41522.958530	1.00
41522.958542	1.50
41522.958553	1.50
41522.958565	2.00
41522.958576	1.50
41522.958588	1.50
41522.958600	1.50
41522.958611	1.00
41522.958623	0.50
41522.958634	1.00
41522.958646	1.50
41522.958657	1.50
41522.958669	2.50
41522.958681	2.50
41522.958692	2.00
41522.958704	1.50
41522.958715	1.50
41522.958727	1.00
41522.958738	1.00
41522.958750	0.50
41522.958762	1.00
41522.958773	1.50
41522.958785	1.50
41522.958796	2.00
41522.958808	2.00
41522.958819	2.00
41522.958831	2.00
41522.958843	1.00
41522.958854	0.50
41522.958866	0.50
41522.958877	1.00
41522.958889	1.50
41522.958900	1.50
41522.958912	2.00
41522.958924	2.00
41522.958935	2.50
41522.958947	2.00
41522.958958	2.00
41522.958970	1.50
41522.958981	1.00
41522.958993	0.50
41522.959005	1.00
41522.959016	1.50
41522.959028	2.00
41522.959039	2.00
41522.959051	3.00
41522.959062	3.00
41522.959074	3.00
41522.959086	3.50
41522.959097	3.50
41522.959109	3.50
41522.959120	3.50
41522.959132	3.50
41522.959144	3.50
41522.959155	3.00
41522.959167	3.00
41522.959178	3.00
41522.959190	2.50
41522.959201	2.00
41522.959213	1.50
41522.959225	1.00
41522.959236	1.00
41522.959248	0.50
41522.959259	2.00
41522.959271	2.00
41522.959282	2.00
41522.959294	2.50
41522.959306	2.00
41522.959317	2.00
41522.959329	2.50
41522.959340	2.50
41522.959352	2.50
41522.959363	3.00
41522.959375	3.50
41522.959387	3.50
41522.959398	3.00
41522.959410	3.00
41522.959421	2.50
41522.959433	2.00
41522.959444	1.50
41522.959456	1.00
41522.959468	0.50
41522.959479	0.50
41522.959491	1.50
41522.959502	1.50
41522.959514	2.00
41522.959525	2.50
41522.959537	2.50
41522.959549	2.50
41522.959560	2.00
41522.959572	2.00
41522.959583	1.50
41522.959595	1.00
41522.959606	0.50
41522.959618	1.00
41522.959630	1.50
41522.959641	2.00
41522.959653	2.50
41522.959664	2.00
41522.959676	3.00
41522.959687	2.00
41522.959699	2.00
41522.959711	1.50
41522.959722	1.00
41522.959734	1.50
41522.959745	1.00
41522.959757	1.50
41522.959769	1.50
41522.959780	2.50
41522.959792	2.50
41522.959803	2.00
41522.959815	2.50
41522.959826	2.00
41522.959838	2.00
41522.959850	1.50
41522.959861	1.00
41522.959873	1.00
41522.959884	1.00
41522.959896	1.50
41522.959907	2.00
41522.959919	2.00
41522.959931	2.00
41522.959942	3.00
41522.959954	2.50
41522.959965	2.50
41522.959977	2.50
41522.959988	2.00
41522.960000	1.50
41522.960012	1.00
41522.960023	0.50
41522.960035	1.50
41522.960046	1.50
41522.960058	1.50
41522.960069	2.50
41522.960081	2.50
41522.960093	2.50
41522.960104	2.50
41522.960116	2.50
41522.960127	3.00
41522.960139	2.00
41522.960150	2.00
41522.960162	2.50
41522.960174	1.50
41522.960185	0.00
41522.960197	1.00
41522.960208	1.50
41522.960220	1.50
41522.960231	2.00
41522.960243	2.50
41522.960255	3.00
41522.960266	3.00
41522.960278	2.50
41522.960289	3.00
41522.960301	3.00
41522.960312	3.00
41522.960324	2.50
41522.960336	2.50
41522.960347	1.50
41522.960359	1.00
41522.960370	1.00
41522.960382	1.50
41522.960394	2.00
41522.960405	2.50
41522.960417	2.50
41522.960428	3.00
41522.960440	3.00
41522.960451	3.50
41522.960463	3.00
41522.960475	3.50
41522.960486	3.50
41522.960498	3.00
41522.960509	3.00
41522.960521	2.50
41522.960532	2.50
41522.960544	2.00
41522.960556	1.50
41522.960567	1.00
41522.960579	1.00
41522.960590	1.50
41522.960602	2.50
41522.960613	2.00
41522.960625	3.00
41522.960637	3.00
41522.960648	3.50
41522.960660	3.00
41522.960671	3.00
41522.960683	3.50
41522.960694	3.50
41522.960706	3.00
41522.960718	2.00
41522.960729	2.50
41522.960741	2.50
41522.960752	0.50
41522.960764	0.50
41522.960775	1.00
41522.960787	2.00
41522.960799	2.00
41522.960810	2.50
41522.960822	2.50
41522.960833	3.00
41522.960845	3.00
41522.960856	3.00
41522.960868	2.50
41522.960880	2.00
41522.960891	1.50
41522.960903	1.00
41522.960914	1.00
41522.960926	2.00
41522.960938	2.00
41522.960949	2.00
41522.960961	3.00
41522.960972	2.50
41522.960984	2.50
41522.960995	2.50
41522.961007	2.50
41522.961019	1.50
41522.961030	0.00
41522.961042	0.50
41522.961053	0.50
41522.961065	0.50
41522.961076	1.00
41522.961088	2.00
41522.961100	2.00
41522.961111	2.00
41522.961123	2.50
41522.961134	1.50
41522.961146	1.50
41522.961157	1.00
41522.961169	0.50
41522.961181	0.50
41522.961192	1.00
41522.961204	1.50
41522.961215	3.00
41522.961227	3.00
41522.961238	4.00
41522.961250	5.00
41522.961262	6.00
41522.961273	7.00
41522.961285	7.50
41522.961296	8.00
41522.961308	8.50
41522.961319	9.50
41522.961331	11.00
41522.961343	11.50
41522.961354	12.00
41522.961366	13.50
41522.961377	14.50
41522.961389	14.50
41522.961400	15.50
41522.961412	17.50
41522.961424	18.00
41522.961435	18.50
41522.961447	19.00
41522.961458	20.00
41522.961470	21.00
41522.961481	21.50
41522.961493	22.50
41522.961505	23.50
41522.961516	24.50
41522.961528	25.50
41522.961539	26.50
41522.961551	27.00
41522.961563	28.00
41522.961574	30.00
41522.961586	30.00
41522.961597	31.00
41522.961609	32.50
41522.961620	33.50
41522.961632	34.50
41522.961644	35.00
41522.961655	37.00
41522.961667	37.50
41522.961678	38.50
41522.961690	41.00
41522.961701	41.50
41522.961713	43.00
41522.961725	44.50
41522.961736	45.50
41522.961748	47.00
41522.961759	48.50
41522.961771	49.00
41522.961782	50.00
41522.961794	51.00
41522.961806	52.00
41522.961817	52.50
41522.961829	53.50
41522.961840	55.00
41522.961852	56.50
41522.961863	57.00
41522.961875	58.50
41522.961887	59.50
41522.961898	60.50
41522.961910	61.00
41522.961921	62.00
41522.961933	61.50
41522.961944	63.00
41522.961956	63.50
41522.961968	64.00
41522.961979	65.50
41522.961991	66.50
41522.962002	68.00
41522.962014	68.50
41522.962025	69.00
41522.962037	70.00
41522.962049	71.00
41522.962060	72.50
41522.962072	73.50
41522.962083	73.50
41522.962095	74.50
41522.962106	75.50
41522.962118	76.00
41522.962130	77.00
41522.962141	79.00
41522.962153	80.00
41522.962164	80.50
41522.962176	82.00
41522.962188	83.50
41522.962199	84.00
41522.962211	85.50
41522.962222	87.00
41522.962234	87.50
41522.962245	88.50
41522.962257	90.00
41522.962269	91.00
41522.962280	92.00
41522.962292	93.50
41522.962303	95.50
41522.962315	96.50
41522.962326	97.50
41522.962338	99.00
41522.962350	100.50
41522.962361	102.50
41522.962373	104.00
41522.962384	105.00
41522.962396	107.00
41522.962407	108.00
41522.962419	110.50
41522.962431	111.50
41522.962442	113.50
41522.962454	115.50
41522.962465	117.00
41522.962477	118.50
41522.962488	120.50
41522.962500	122.50
41522.962512	124.00
41522.962523	126.00
41522.962535	126.50
41522.962546	128.00
41522.962558	129.50
41522.962569	130.00
41522.962581	131.50
41522.962593	132.00
41522.962604	132.50
41522.962616	134.00
41522.962627	134.00
41522.962639	136.00
41522.962650	138.00
41522.962662	140.50
41522.962674	142.00
41522.962685	144.50
41522.962697	146.50
41522.962708	149.00
41522.962720	151.50
41522.962731	153.50
41522.962743	157.00
41522.962755	159.00
41522.962766	161.50
41522.962778	164.00
41522.962789	166.50
41522.962801	169.00
41522.962813	171.50
41522.962824	173.50
41522.962836	177.00
41522.962847	179.00
41522.962859	181.50
41522.962870	184.00
41522.962882	186.50
41522.962894	188.50
41522.962905	191.00
41522.962917	193.00
41522.962928	196.50
41522.962940	198.50
41522.962951	201.00
41522.962963	203.50
41522.962975	206.50
41522.962986	209.00
41522.962998	211.00
41522.963009	214.50
41522.963021	217.00
41522.963032	220.00
41522.963044	221.50
41522.963056	224.00
41522.963067	226.00
41522.963079	228.50
41522.963090	231.50
41522.963102	233.50
41522.963113	236.00
41522.963125	239.50
41522.963137	242.00
41522.963148	244.50
41522.963160	247.50
41522.963171	250.50
41522.963183	253.50
41522.963194	255.50
41522.963206	257.50
41522.963218	260.00
41522.963229	263.00
41522.963241	264.50
41522.963252	267.00
41522.963264	269.00
41522.963275	271.50
41522.963287	274.00
41522.963299	276.00
41522.963310	278.50
41522.963322	280.00
41522.963333	283.00
41522.963345	284.50
41522.963356	287.00
41522.963368	290.00
41522.963380	292.50
41522.963391	294.50
41522.963403	297.50
41522.963414	299.50
41522.963426	302.00
41522.963438	304.50
41522.963449	306.50
41522.963461	309.00
41522.963472	311.00
41522.963484	313.50
41522.963495	315.50
41522.963507	317.50
41522.963519	319.00
41522.963530	321.50
41522.963542	323.00
41522.963553	325.00
41522.963565	326.50
41522.963576	328.50
41522.963588	330.50
41522.963600	332.00
41522.963611	334.00
41522.963623	335.00
41522.963634	336.50
41522.963646	338.00
41522.963657	339.00
41522.963669	340.50
41522.963681	342.50
41522.963692	343.00
41522.963704	345.50
41522.963715	347.00
41522.963727	349.00
41522.963738	350.50
41522.963750	352.50
41522.963762	354.50
41522.963773	356.50
41522.963785	359.00
41522.963796	361.00
41522.963808	363.50
41522.963819	365.00
41522.963831	366.50
41522.963843	369.00
41522.963854	371.00
41522.963866	373.00
41522.963877	375.00
41522.963889	377.50
41522.963900	380.50
41522.963912	383.00
41522.963924	386.50
41522.963935	388.50
41522.963947	391.50
41522.963958	394.50
41522.963970	397.50
41522.963981	400.50
41522.963993	402.50
41522.964005	405.50
41522.964016	408.50
41522.964028	410.50
41522.964039	413.50
41522.964051	414.50
41522.964063	415.50
41522.964074	416.00
41522.964086	416.50
41522.964097	416.50
41522.964109	417.50
41522.964120	417.50
41522.964132	418.00
41522.964144	418.00
41522.964155	418.00
41522.964167	418.50
41522.964178	419.50
41522.964190	419.50
41522.964201	419.50
41522.964213	420.00
41522.964225	420.50
41522.964236	420.00
41522.964248	419.50
41522.964259	420.50
41522.964271	420.50
41522.964282	420.50
41522.964294	420.50
41522.964306	421.00
41522.964317	420.50
41522.964329	421.50
41522.964340	422.00
41522.964352	422.50
41522.964363	423.50
41522.964375	423.00
41522.964387	423.50
41522.964398	424.00
41522.964410	424.50
41522.964421	424.50
41522.964433	424.50
41522.964444	425.00
41522.964456	425.50
41522.964468	425.50
41522.964479	426.00
41522.964491	426.00
41522.964502	427.00
41522.964514	426.50
41522.964525	426.50
41522.964537	426.00
41522.964549	426.50
41522.964560	426.50
41522.964572	427.50
41522.964583	427.50
41522.964595	427.50
41522.964606	428.00
41522.964618	427.50
41522.964630	428.00
41522.964641	428.50
41522.964653	428.00
41522.964664	428.00
41522.964676	427.50
41522.964688	427.00
41522.964699	427.00
41522.964711	427.00
41522.964722	427.00
41522.964734	427.50
41522.964745	427.50
41522.964757	427.00
41522.964769	427.00
41522.964780	426.50
41522.964792	426.50
41522.964803	426.50
41522.964815	427.00
41522.964826	427.50
41522.964838	428.00
41522.964850	428.50
41522.964861	428.00
41522.964873	428.50
41522.964884	429.50
41522.964896	429.50
41522.964907	430.00
41522.964919	428.50
41522.964931	427.00
41522.964942	426.00
41522.964954	424.50
41522.964965	422.50
41522.964977	420.50
41522.964988	419.00
41522.965000	418.00
41522.965012	417.00
41522.965023	416.50
41522.965035	414.50
41522.965046	415.00
41522.965058	414.00
41522.965069	413.00
41522.965081	412.00
41522.965093	411.50
41522.965104	411.00
41522.965116	410.00
41522.965127	410.00
41522.965139	410.00
41522.965150	411.00
41522.965162	412.50
41522.965174	414.00
41522.965185	415.00
41522.965197	416.00
41522.965208	418.00
41522.965220	419.00
41522.965231	421.00
41522.965243	422.50
41522.965255	424.50
41522.965266	426.00
41522.965278	426.50
41522.965289	427.50
41522.965301	430.50
41522.965312	430.00
41522.965324	430.00
41522.965336	429.50
41522.965347	430.00
41522.965359	429.50
41522.965370	429.00
41522.965382	429.00
41522.965394	429.00
41522.965405	428.00
41522.965417	428.00
41522.965428	428.50
41522.965440	428.00
41522.965451	428.00
41522.965463	428.00
41522.965475	426.50
41522.965486	426.00
41522.965498	426.00
41522.965509	424.00
41522.965521	423.00
41522.965532	422.50
41522.965544	421.50
41522.965556	420.00
41522.965567	418.00
41522.965579	415.50
41522.965590	414.50
41522.965602	412.50
41522.965613	411.00
41522.965625	410.50
41522.965637	410.00
41522.965648	408.50
41522.965660	407.50
41522.965671	408.00
41522.965683	407.00
41522.965694	407.00
41522.965706	408.50
41522.965718	408.50
41522.965729	410.50
41522.965741	410.50
41522.965752	410.50
41522.965764	412.00
41522.965775	412.50
41522.965787	414.00
41522.965799	415.00
41522.965810	416.00
41522.965822	417.50
41522.965833	418.50
41522.965845	418.50
41522.965856	419.50
41522.965868	419.50
41522.965880	419.00
41522.965891	420.00
41522.965903	419.50
41522.965914	421.00
41522.965926	421.00
41522.965937	422.00
41522.965949	423.00
41522.965961	422.50
41522.965972	424.00
41522.965984	423.50
41522.965995	424.50
41522.966007	424.50
41522.966019	425.50
41522.966030	426.00
41522.966042	426.50
41522.966053	427.00
41522.966065	427.50
41522.966076	427.50
41522.966088	428.00
41522.966100	429.00
41522.966111	429.00
41522.966123	429.00
41522.966134	430.00
41522.966146	429.50
41522.966157	429.00
41522.966169	428.50
41522.966181	427.00
41522.966192	426.00
41522.966204	425.00
41522.966215	425.00
41522.966227	423.00
41522.966238	422.00
41522.966250	421.00
41522.966262	420.00
41522.966273	420.50
41522.966285	421.00
41522.966296	422.00
41522.966308	421.50
41522.966319	422.50
41522.966331	423.50
41522.966343	424.00
41522.966354	425.00
41522.966366	426.50
41522.966377	426.00
41522.966389	426.50
41522.966400	427.00
41522.966412	428.00
41522.966424	429.00
41522.966435	430.50
41522.966447	431.50
41522.966458	431.50
41522.966470	431.50
41522.966481	432.50
41522.966493	432.00
41522.966505	432.00
41522.966516	431.00
41522.966528	431.50
41522.966539	431.00
41522.966551	430.50
41522.966562	431.00
41522.966574	431.00
41522.966586	431.00
41522.966597	430.00
41522.966609	429.50
41522.966620	428.00
41522.966632	427.00
41522.966644	425.00
41522.966655	424.00
41522.966667	422.00
41522.966678	420.00
41522.966690	418.00
41522.966701	417.00
41522.966713	415.50
41522.966725	414.00
41522.966736	413.00
41522.966748	413.00
41522.966759	413.50
41522.966771	414.50
41522.966782	415.00
41522.966794	414.50
41522.966806	414.50
41522.966817	414.50
41522.966829	414.00
41522.966840	414.00
41522.966852	413.50
41522.966863	412.50
41522.966875	410.50
41522.966887	410.50
41522.966898	410.50
41522.966910	408.00
41522.966921	406.50
41522.966933	405.50
41522.966944	403.50
41522.966956	401.50
41522.966968	399.50
41522.966979	398.00
41522.966991	396.50
41522.967002	395.00
41522.967014	394.00
41522.967025	391.50
41522.967037	390.50
41522.967049	389.50
41522.967060	386.50
41522.967072	385.00
41522.967083	383.00
41522.967095	380.50
41522.967106	378.50
41522.967118	375.50
41522.967130	374.00
41522.967141	372.00
41522.967153	369.50
41522.967164	367.00
41522.967176	365.00
41522.967187	362.50
41522.967199	360.50
41522.967211	358.00
41522.967222	354.50
41522.967234	353.50
41522.967245	351.00
41522.967257	349.00
41522.967269	346.50
41522.967280	344.00
41522.967292	342.50
41522.967303	340.50
41522.967315	338.50
41522.967326	337.00
41522.967338	336.00
41522.967350	336.50
41522.967361	338.00
41522.967373	338.50
41522.967384	339.00
41522.967396	340.00
41522.967407	340.00
41522.967419	340.00
41522.967431	340.00
41522.967442	339.50
41522.967454	339.00
41522.967465	338.50
41522.967477	337.00
41522.967488	335.50
41522.967500	334.00
41522.967512	332.00
41522.967523	330.00
41522.967535	328.00
41522.967546	326.50
41522.967558	324.00
41522.967569	321.00
41522.967581	319.00
41522.967593	316.50
41522.967604	314.50
41522.967616	312.00
41522.967627	310.50
41522.967639	307.00
41522.967650	304.50
41522.967662	302.50
41522.967674	300.00
41522.967685	297.50
41522.967697	295.00
41522.967708	292.50
41522.967720	291.00
41522.967731	288.00
41522.967743	286.00
41522.967755	283.00
41522.967766	281.00
41522.967778	279.00
41522.967789	276.00
41522.967801	274.50
41522.967812	272.00
41522.967824	269.50
41522.967836	267.00
41522.967847	264.50
41522.967859	262.50
41522.967870	259.50
41522.967882	258.00
41522.967894	255.50
41522.967905	252.50
41522.967917	251.00
41522.967928	248.00
41522.967940	246.00
41522.967951	243.50
41522.967963	241.00
41522.967975	239.00
41522.967986	236.50
41522.967998	233.50
41522.968009	231.50
41522.968021	229.50
41522.968032	227.00
41522.968044	224.50
41522.968056	222.00
41522.968067	220.00
41522.968079	217.50
41522.968090	215.00
41522.968102	212.50
41522.968113	210.50
41522.968125	208.00
41522.968137	206.00
41522.968148	203.50
41522.968160	200.50
41522.968171	198.50
41522.968183	197.00
41522.968194	194.00
41522.968206	192.00
41522.968218	189.50
41522.968229	186.50
41522.968241	185.00
41522.968252	183.00
41522.968264	180.50
41522.968275	177.50
41522.968287	175.50
41522.968299	173.50
41522.968310	171.00
41522.968322	169.00
41522.968333	167.00
41522.968345	164.50
41522.968356	162.00
41522.968368	160.00
41522.968380	158.00
41522.968391	156.00
41522.968403	153.50
41522.968414	150.50
41522.968426	149.00
41522.968438	146.50
41522.968449	144.00
41522.968461	142.00
41522.968472	139.50
41522.968484	137.50
41522.968495	135.00
41522.968507	132.50
41522.968519	130.50
41522.968530	128.50
41522.968542	126.50
41522.968553	123.50
41522.968565	121.50
41522.968576	119.50
41522.968588	117.50
41522.968600	114.50
41522.968611	113.00
41522.968623	111.00
41522.968634	109.00
41522.968646	106.50
41522.968657	104.00
41522.968669	102.50
41522.968681	100.00
41522.968692	98.00
41522.968704	96.00
41522.968715	93.50
41522.968727	91.50
41522.968738	89.00
41522.968750	87.00
41522.968762	85.00
41522.968773	83.00
41522.968785	80.50
41522.968796	78.50
41522.968808	76.50
41522.968819	73.50
41522.968831	72.00
41522.968843	69.50
41522.968854	67.00
41522.968866	65.50
41522.968877	62.50
41522.968889	61.00
41522.968900	58.50
41522.968912	56.50
41522.968924	54.00
41522.968935	52.00
41522.968947	50.00
41522.968958	48.00
41522.968970	46.00
41522.968981	43.50
41522.968993	41.50
41522.969005	39.00
41522.969016	37.50
41522.969028	35.00
41522.969039	32.50
41522.969051	31.00
41522.969063	28.50
41522.969074	27.00
41522.969086	25.00
41522.969097	22.50
41522.969109	20.50
41522.969120	18.50
41522.969132	16.50
41522.969144	15.00
41522.969155	13.00
41522.969167	11.50
41522.969178	10.00
41522.969190	8.00
41522.969201	6.00
41522.969213	4.50
41522.969225	2.00
41522.969236	1.50
41522.969248	1.00
41522.969259	1.00
41522.969271	0.50
41522.969282	1.50
41522.969294	2.00
41522.969306	1.50
41522.969317	1.00
41522.969329	1.00
41522.969340	1.00
41522.969352	1.00
41522.969363	2.00
41522.969375	2.00
41522.969387	2.00
41522.969398	1.50
41522.969410	0.50
41522.969421	1.00
41522.969433	0.50
41522.969444	2.00
41522.969456	2.00
41522.969468	2.00
41522.969479	1.50
41522.969491	1.00
41522.969502	1.00
41522.969514	1.00
41522.969525	1.50
41522.969537	2.00
41522.969549	2.00
41522.969560	2.00
41522.969572	1.50
41522.969583	0.50
41522.969595	0.50
41522.969606	1.00
41522.969618	1.50
41522.969630	1.50
41522.969641	1.50
41522.969653	2.00
41522.969664	1.00
41522.969676	0.50
41522.969688	1.50
41522.969699	1.50
41522.969711	1.50
41522.969722	1.50
41522.969734	1.00
41522.969745	0.50
41522.969757	1.00
41522.969769	1.00
41522.969780	1.50
41522.969792	1.00
41522.969803	1.00
41522.969815	1.00
41522.969826	0.00
41522.969838	0.50
41522.969850	0.50
41522.969861	1.00
41522.969873	1.00
41522.969884	1.50
41522.969896	0.50
41522.969907	0.50
41522.969919	0.50
41522.969931	1.50
41522.969942	1.50
41522.969954	1.50
41522.969965	1.50
41522.969977	0.50
41522.969988	0.50
41522.970000	0.50
41522.970012	1.00
41522.970023	1.50
41522.970035	2.50
41522.970046	1.50
41522.970058	2.00
41522.970069	1.00
41522.970081	1.00
41522.970093	1.00
41522.970104	1.00
41522.970116	1.00
41522.970127	1.50
41522.970139	2.00
41522.970150	2.00
41522.970162	1.50
41522.970174	0.50
41522.970185	1.00
41522.970197	0.50
41522.970208	1.50
41522.970220	1.50
41522.970231	2.00
41522.970243	2.00
41522.970255	1.00
41522.970266	1.50
41522.970278	1.00
41522.970289	0.00
41522.970301	0.50
41522.970313	1.50
41522.970324	1.50
41522.970336	1.50
41522.970347	1.50
41522.970359	2.00
41522.970370	1.00
41522.970382	0.50
41522.970394	0.50
41522.970405	1.00
41522.970417	2.00
41522.970428	2.00
41522.970440	2.00
41522.970451	2.00
41522.970463	2.00
41522.970475	1.50
41522.970486	1.00
41522.970498	1.00
41522.970509	0.50
41522.970521	1.00
41522.970532	1.50
41522.970544	2.50
41522.970556	2.00
41522.970567	2.00
41522.970579	1.50
41522.970590	1.00
41522.970602	0.50
41522.970613	1.00
41522.970625	0.50
41522.970637	1.50
41522.970648	2.00
41522.970660	2.00
41522.970671	2.00
41522.970683	2.00
41522.970694	1.00
41522.970706	1.00
41522.970718	0.50
41522.970729	0.50
41522.970741	1.00
41522.970752	1.00
41522.970764	2.00
41522.970775	2.00
41522.970787	2.00
41522.970799	1.50
41522.970810	1.50
41522.970822	1.00
41522.970833	0.50
41522.970845	1.00
41522.970856	1.50
41522.970868	1.50
41522.970880	2.00
41522.970891	2.00
41522.970903	2.00
41522.970914	2.00
41522.970926	2.00
41522.970938	2.00
41522.970949	2.00
41522.970961	1.50
41522.970972	0.50
41522.970984	0.50
41522.970995	1.00
41522.971007	1.00
41522.971019	2.00
41522.971030	1.50
41522.971042	2.50
41522.971053	2.00
41522.971065	1.00
41522.971076	0.00
41522.971088	0.50
41522.971100	1.00
41522.971111	1.50
41522.971123	2.00
41522.971134	2.00
41522.971146	2.00
41522.971157	2.00
41522.971169	2.00
41522.971181	1.00
41522.971192	1.00
41522.971204	1.00
41522.971215	1.00
41522.971227	1.50
41522.971238	2.00
41522.971250	2.00
41522.971262	2.50
41522.971273	2.50
41522.971285	2.00
41522.971296	2.00
41522.971308	1.00
41522.971319	1.00
41522.971331	1.00
41522.971343	1.50
41522.971354	2.50
41522.971366	2.00
41522.971377	2.50
41522.971389	2.00
41522.971400	2.00
41522.971412	2.00
41522.971424	1.00
41522.971435	1.00
41522.971447	1.00
41522.971458	1.00
41522.971470	1.50
41522.971481	1.50
41522.971493	1.50
41522.971505	1.00
41522.971516	1.50
41522.971528	1.00
41522.971539	1.00
41522.971551	1.00
41522.971563	2.00
41522.971574	2.00
41522.971586	2.00
41522.971597	2.00
41522.971609	1.50
41522.971620	2.00
41522.971632	1.50
41522.971644	1.00
41522.971655	1.00
41522.971667	1.50
41522.971678	1.50
41522.971690	2.00
41522.971701	2.50
41522.971713	2.50
41522.971725	2.50
41522.971736	2.50
41522.971748	2.00
41522.971759	1.50
41522.971771	1.50
41522.971782	1.00
41522.971794	1.00
41522.971806	1.00
41522.971817	1.00
41522.971829	2.00
41522.971840	1.50
41522.971852	2.00
41522.971863	2.00
41522.971875	1.50
41522.971887	1.50
41522.971898	1.00
41522.971910	1.50
41522.971921	1.50
41522.971933	2.00
41522.971944	2.50
41522.971956	2.50
41522.971968	2.00
41522.971979	2.00
41522.971991	1.50
41522.972002	1.00
41522.972014	1.00
41522.972025	1.00
41522.972037	2.00
41522.972049	3.50
41522.972060	4.00
41522.972072	4.50
41522.972083	6.50
41522.972095	7.50
41522.972106	8.50
41522.972118	10.50
41522.972130	11.00
41522.972141	13.50
41522.972153	14.50
41522.972164	16.00
41522.972176	18.00
41522.972188	19.00
41522.972199	20.00
41522.972211	22.50
41522.972222	23.50
41522.972234	26.00
41522.972245	28.00
41522.972257	30.50
41522.972269	32.50
41522.972280	34.50
41522.972292	37.00
41522.972303	38.50
41522.972315	41.00
41522.972326	43.00
41522.972338	45.50
41522.972350	47.50
41522.972361	49.50
41522.972373	52.00
41522.972384	54.00
41522.972396	57.00
41522.972407	59.00
41522.972419	61.50
41522.972431	63.00
41522.972442	66.00
41522.972454	68.50
41522.972465	70.00
41522.972477	72.50
41522.972488	75.50
41522.972500	77.50
41522.972512	80.50
41522.972523	83.50
41522.972535	85.00
41522.972546	87.50
41522.972558	90.00
41522.972569	92.50
41522.972581	95.50
41522.972593	97.50
41522.972604	100.00
41522.972616	103.00
41522.972627	105.50
41522.972639	108.00
41522.972650	111.00
41522.972662	112.50
41522.972674	115.50
41522.972685	117.50
41522.972697	120.50
41522.972708	122.50
41522.972720	125.00
41522.972731	127.00
41522.972743	129.50
41522.972755	132.00
41522.972766	134.50
41522.972778	136.50
41522.972789	139.50
41522.972801	141.00
41522.972812	143.00
41522.972824	146.00
41522.972836	148.00
41522.972847	150.50
41522.972859	152.50
41522.972870	155.00
41522.972882	157.50
41522.972894	160.00
41522.972905	162.00
41522.972917	164.50
41522.972928	167.00
41522.972940	169.50
41522.972951	172.50
41522.972963	174.50
41522.972975	177.50
41522.972986	180.50
41522.972998	182.00
41522.973009	184.50
41522.973021	187.50
41522.973032	189.50
41522.973044	192.50
41522.973056	195.00
41522.973067	197.50
41522.973079	200.00
41522.973090	202.50
41522.973102	205.00
41522.973113	207.50
41522.973125	210.00
41522.973137	213.00
41522.973148	215.50
41522.973160	219.00
41522.973171	221.50
41522.973183	223.50
41522.973194	226.50
41522.973206	229.00
41522.973218	232.00
41522.973229	235.00
41522.973241	237.50
41522.973252	239.50
41522.973264	243.50
41522.973275	245.00
41522.973287	247.50
41522.973299	250.50
41522.973310	253.00
41522.973322	255.50
41522.973333	258.00
41522.973345	259.50
41522.973356	263.00
41522.973368	265.50
41522.973380	268.00
41522.973391	271.00
41522.973403	273.00
41522.973414	274.50
41522.973426	277.50
41522.973437	280.50
41522.973449	282.00
41522.973461	284.50
41522.973472	287.00
41522.973484	289.50
41522.973495	292.50
41522.973507	294.50
41522.973519	297.50
41522.973530	299.50
41522.973542	302.50
41522.973553	305.00
41522.973565	308.00
41522.973576	310.50
41522.973588	313.00
41522.973600	315.50
41522.973611	317.50
41522.973623	320.50
41522.973634	323.50
41522.973646	325.50
41522.973657	327.00
41522.973669	329.50
41522.973681	331.50
41522.973692	334.00
41522.973704	336.50
41522.973715	339.00
41522.973727	341.50
41522.973738	343.00
41522.973750	346.00
41522.973762	349.00
41522.973773	350.50
41522.973785	352.50
41522.973796	355.50
41522.973808	358.50
41522.973819	361.00
41522.973831	363.00
41522.973843	366.00
41522.973854	368.50
41522.973866	370.00
41522.973877	373.00
41522.973889	374.50
41522.973900	377.50
41522.973912	379.00
41522.973924	382.00
41522.973935	382.50
41522.973947	383.50
41522.973958	384.50
41522.973970	385.00
41522.973981	387.00
41522.973993	388.50
41522.974005	390.50
41522.974016	392.00
41522.974028	394.00
41522.974039	396.00
41522.974051	397.50
41522.974062	398.50
41522.974074	400.50
41522.974086	401.50
41522.974097	403.00
41522.974109	404.00
41522.974120	405.50
41522.974132	406.00
41522.974144	407.00
41522.974155	409.00
41522.974167	410.00
41522.974178	410.00
41522.974190	410.00
41522.974201	410.50
41522.974213	409.00
41522.974225	409.50
41522.974236	408.00
41522.974248	406.00
41522.974259	404.50
41522.974271	404.00
41522.974282	403.00
41522.974294	402.50
41522.974306	402.50
41522.974317	402.50
41522.974329	403.00
41522.974340	402.50
41522.974352	403.50
41522.974363	404.00
41522.974375	405.50
41522.974387	406.00
41522.974398	408.00
41522.974410	409.00
41522.974421	411.00
41522.974433	411.00
41522.974444	410.50
41522.974456	411.00
41522.974468	410.00
41522.974479	410.00
41522.974491	411.00
41522.974502	411.00
41522.974514	412.00
41522.974525	412.50
41522.974537	413.50
41522.974549	414.50
41522.974560	415.50
41522.974572	415.50
41522.974583	416.00
41522.974595	416.50
41522.974606	416.00
41522.974618	416.00
41522.974630	415.00
41522.974641	414.00
41522.974653	414.00
41522.974664	413.00
41522.974676	413.00
41522.974687	413.50
41522.974699	414.50
41522.974711	415.00
41522.974722	416.50
41522.974734	418.50
41522.974745	419.00
41522.974757	421.00
41522.974769	422.00
41522.974780	423.00
41522.974792	424.50
41522.974803	425.50
41522.974815	425.50
41522.974826	425.00
41522.974838	425.00
41522.974850	424.00
41522.974861	424.00
41522.974873	423.50
41522.974884	424.50
41522.974896	424.50
41522.974907	425.50
41522.974919	425.00
41522.974931	425.00
41522.974942	425.00
41522.974954	425.00
41522.974965	425.00
41522.974977	425.50
41522.974988	425.50
41522.975000	424.50
41522.975012	424.50
41522.975023	425.50
41522.975035	426.00
41522.975046	425.50
41522.975058	426.00
41522.975069	425.50
41522.975081	425.00
41522.975093	425.50
41522.975104	425.50
41522.975116	426.00
41522.975127	426.00
41522.975139	426.00
41522.975150	425.50
41522.975162	426.00
41522.975174	426.00
41522.975185	426.00
41522.975197	426.00
41522.975208	426.50
41522.975220	427.00
41522.975231	427.50
41522.975243	427.00
41522.975255	428.50
41522.975266	428.00
41522.975278	428.00
41522.975289	429.00
41522.975301	429.00
41522.975312	429.50
41522.975324	428.00
41522.975336	426.50
41522.975347	426.00
41522.975359	425.50
41522.975370	424.50
41522.975382	422.50
41522.975394	422.00
41522.975405	420.00
41522.975417	418.50
41522.975428	417.00
41522.975440	415.50
41522.975451	414.00
41522.975463	413.00
41522.975475	411.50
41522.975486	412.50
41522.975498	413.00
41522.975509	412.50
41522.975521	412.00
41522.975532	411.00
41522.975544	410.00
41522.975556	409.00
41522.975567	408.00
41522.975579	408.00
41522.975590	406.50
41522.975602	406.50
41522.975613	406.00
41522.975625	406.50
41522.975637	406.00
41522.975648	406.50
41522.975660	407.00
41522.975671	407.50
41522.975683	409.00
41522.975694	409.50
41522.975706	410.00
41522.975718	409.50
41522.975729	408.50
41522.975741	406.50
41522.975752	406.00
41522.975764	404.00
41522.975775	402.00
41522.975787	399.50
41522.975799	398.00
41522.975810	396.50
41522.975822	394.50
41522.975833	394.00
41522.975845	393.00
41522.975856	393.00
41522.975868	392.50
41522.975880	392.00
41522.975891	391.50
41522.975903	391.50
41522.975914	392.00
41522.975926	393.00
41522.975937	395.00
41522.975949	395.50
41522.975961	397.00
41522.975972	399.00
41522.975984	400.00
41522.975995	401.50
41522.976007	402.50
41522.976019	404.00
41522.976030	406.00
41522.976042	406.00
41522.976053	407.50
41522.976065	409.50
41522.976076	410.00
41522.976088	411.50
41522.976100	413.00
41522.976111	414.00
41522.976123	414.00
41522.976134	414.00
41522.976146	414.50
41522.976157	414.00
41522.976169	414.00
41522.976181	414.50
41522.976192	414.00
41522.976204	414.00
41522.976215	413.50
41522.976227	414.00
41522.976238	414.50
41522.976250	414.00
41522.976262	414.50
41522.976273	416.50
41522.976285	418.00
41522.976296	419.00
41522.976308	421.00
41522.976319	422.50
41522.976331	424.50
41522.976343	425.00
41522.976354	424.50
41522.976366	425.00
41522.976377	425.00
41522.976389	423.50
41522.976400	422.50
41522.976412	422.50
41522.976424	420.50
41522.976435	418.50
41522.976447	418.00
41522.976458	415.50
41522.976470	415.00
41522.976481	414.00
41522.976493	413.00
41522.976505	411.00
41522.976516	410.00
41522.976528	410.00
41522.976539	410.00
41522.976551	410.00
41522.976563	410.00
41522.976574	410.00
41522.976586	409.50
41522.976597	408.50
41522.976609	409.00
41522.976620	408.00
41522.976632	408.00
41522.976644	407.00
41522.976655	405.50
41522.976667	404.50
41522.976678	402.00
41522.976690	400.00
41522.976701	398.00
41522.976713	397.00
41522.976725	394.50
41522.976736	393.00
41522.976748	391.50
41522.976759	390.00
41522.976771	387.50
41522.976782	385.50
41522.976794	384.00
41522.976806	382.00
41522.976817	381.00
41522.976829	378.00
41522.976840	376.00
41522.976852	374.50
41522.976863	372.50
41522.976875	370.50
41522.976887	369.50
41522.976898	367.00
41522.976910	365.50
41522.976921	362.50
41522.976933	362.00
41522.976944	360.00
41522.976956	358.00
41522.976968	356.50
41522.976979	355.00
41522.976991	353.00
41522.977002	350.50
41522.977014	349.50
41522.977025	349.00
41522.977037	347.00
41522.977049	347.50
41522.977060	346.50
41522.977072	345.50
41522.977083	344.00
41522.977095	342.00
41522.977106	340.50
41522.977118	339.00
41522.977130	337.50
41522.977141	334.50
41522.977153	332.00
41522.977164	330.50
41522.977176	328.00
41522.977188	326.00
41522.977199	323.00
41522.977211	320.50
41522.977222	318.50
41522.977234	315.50
41522.977245	314.00
41522.977257	311.00
41522.977269	309.50
41522.977280	307.00
41522.977292	306.00
41522.977303	302.50
41522.977315	300.00
41522.977326	299.00
41522.977338	295.50
41522.977350	293.50
41522.977361	290.50
41522.977373	289.00
41522.977384	286.00
41522.977396	284.00
41522.977407	281.50
41522.977419	279.50
41522.977431	277.00
41522.977442	275.00
41522.977454	272.00
41522.977465	270.50
41522.977477	267.50
41522.977488	265.00
41522.977500	263.50
41522.977512	260.50
41522.977523	259.00
41522.977535	255.50
41522.977546	254.50
41522.977558	252.50
41522.977569	250.50
41522.977581	248.50
41522.977593	246.00
41522.977604	244.00
41522.977616	242.00
41522.977627	240.00
41522.977639	238.50
41522.977650	235.50
41522.977662	234.00
41522.977674	232.00
41522.977685	230.50
41522.977697	228.50
41522.977708	228.00
41522.977720	225.50
41522.977731	224.00
41522.977743	222.00
41522.977755	221.00
41522.977766	219.50
41522.977778	217.50
41522.977789	217.00
41522.977801	215.00
41522.977813	212.50
41522.977824	211.50
41522.977836	210.00
41522.977847	208.00
41522.977859	206.00
41522.977870	204.00
41522.977882	201.50
41522.977894	199.50
41522.977905	197.50
41522.977917	195.00
41522.977928	192.50
41522.977940	190.50
41522.977951	188.00
41522.977963	185.50
41522.977975	183.00
41522.977986	181.50
41522.977998	178.50
41522.978009	176.50
41522.978021	173.50
41522.978032	172.50
41522.978044	169.50
41522.978056	167.00
41522.978067	164.50
41522.978079	162.50
41522.978090	160.50
41522.978102	158.50
41522.978113	156.00
41522.978125	153.50
41522.978137	151.00
41522.978148	149.50
41522.978160	146.50
41522.978171	144.50
41522.978183	142.50
41522.978194	139.50
41522.978206	138.00
41522.978218	135.50
41522.978229	133.50
41522.978241	131.00
41522.978252	128.50
41522.978264	126.50
41522.978275	124.00
41522.978287	121.50
41522.978299	119.50
41522.978310	117.00
41522.978322	115.50
41522.978333	113.00
41522.978345	111.00
41522.978356	108.00
41522.978368	105.50
41522.978380	103.50
41522.978391	101.00
41522.978403	99.00
41522.978414	96.50
41522.978426	94.50
41522.978438	92.00
41522.978449	89.50
41522.978461	87.50
41522.978472	85.50
41522.978484	83.50
41522.978495	81.00
41522.978507	79.00
41522.978519	77.00
41522.978530	74.50
41522.978542	72.00
41522.978553	69.50
41522.978565	67.50
41522.978576	65.50
41522.978588	63.00
41522.978600	61.00
41522.978611	58.50
41522.978623	56.50
41522.978634	54.00
41522.978646	52.00
41522.978657	49.50
41522.978669	47.50
41522.978681	46.00
41522.978692	43.50
41522.978704	41.00
41522.978715	38.50
41522.978727	37.50
41522.978738	35.00
41522.978750	32.50
41522.978762	31.00
41522.978773	29.00
41522.978785	27.00
41522.978796	24.50
41522.978808	23.00
41522.978819	20.50
41522.978831	19.00
41522.978843	17.50
41522.978854	15.50
41522.978866	14.00
41522.978877	12.00
41522.978889	11.00
41522.978900	9.50
41522.978912	8.00
41522.978924	7.50
41522.978935	6.00
41522.978947	4.50
41522.978958	3.50
41522.978970	2.50
41522.978981	1.00
41522.978993	1.00
41522.979005	0.50
41522.979016	1.00
41522.979028	1.00
41522.979039	1.50
41522.979051	1.00
41522.979063	1.00
41522.979074	0.50
41522.979086	1.50
41522.979097	1.50
41522.979109	1.50
41522.979120	2.00
41522.979132	1.00
41522.979144	0.50
41522.979155	1.00
41522.979167	1.50
41522.979178	1.50
41522.979190	1.00
41522.979201	2.00
41522.979213	1.00
41522.979225	1.00
41522.979236	0.50
41522.979248	1.00
41522.979259	1.50
41522.979271	1.50
41522.979282	1.50
41522.979294	1.50
41522.979306	0.50
41522.979317	1.50
41522.979329	1.00
41522.979340	1.50
41522.979352	1.50
41522.979363	2.00
41522.979375	0.50
41522.979387	1.00
41522.979398	1.00
41522.979410	1.50
41522.979421	1.50
41522.979433	1.50
41522.979444	1.50
41522.979456	1.00
41522.979468	0.50
41522.979479	0.50
41522.979491	1.00
41522.979502	1.00
41522.979514	1.00
41522.979525	0.50
41522.979537	0.50
41522.979549	0.50
41522.979560	0.50
41522.979572	0.50
41522.979583	1.50
41522.979595	1.50
41522.979606	1.00
41522.979618	1.50
41522.979630	0.50
41522.979641	0.50
41522.979653	1.00
41522.979664	1.00
41522.979676	1.50
41522.979688	2.00
41522.979699	2.00
41522.979711	1.50
41522.979722	1.50
41522.979734	1.50
41522.979745	1.00
41522.979757	0.50
41522.979769	1.00
41522.979780	1.50
41522.979792	1.00
41522.979803	1.50
41522.979815	2.00
41522.979826	1.50
41522.979838	1.50
41522.979850	1.00
41522.979861	0.00
41522.979873	0.50
41522.979884	0.50
41522.979896	1.00
41522.979907	1.00
41522.979919	1.00
41522.979931	1.50
41522.979942	1.50
41522.979954	1.00
41522.979965	1.00
41522.979977	1.00
41522.979988	1.00
41522.980000	1.50
41522.980012	3.00
41522.980023	4.00
41522.980035	5.50
41522.980046	6.50
41522.980058	8.00
41522.980069	9.00
41522.980081	10.00
41522.980093	11.50
41522.980104	11.50
41522.980116	12.50
41522.980127	14.00
41522.980139	15.00
41522.980150	15.00
41522.980162	15.00
41522.980174	14.50
41522.980185	13.50
41522.980197	11.50
41522.980208	11.00
41522.980220	10.50
41522.980231	9.50
41522.980243	8.50
41522.980255	7.50
41522.980266	7.50
41522.980278	6.50
41522.980289	5.50
41522.980301	5.00
41522.980313	3.50
41522.980324	3.00
41522.980336	2.50
41522.980347	1.00
41522.980359	0.50
41522.980370	0.50
41522.980382	1.00
41522.980394	1.00
41522.980405	1.00
41522.980417	2.00
41522.980428	2.50
41522.980440	2.50
41522.980451	1.00
41522.980463	1.00
41522.980475	0.50
41522.980486	1.50
41522.980498	0.50
41522.980509	1.00
41522.980521	1.50
41522.980532	1.50
41522.980544	1.00
41522.980556	1.50
41522.980567	1.00
41522.980579	0.50
41522.980590	1.00
41522.980602	2.50
41522.980613	3.00
41522.980625	4.00
41522.980637	4.50
41522.980648	7.00
41522.980660	8.00
41522.980671	9.00
41522.980683	11.50
41522.980694	12.50
41522.980706	15.00
41522.980718	16.00
41522.980729	17.50
41522.980741	19.50
41522.980752	20.50
41522.980764	23.00
41522.980775	24.50
41522.980787	26.00
41522.980799	27.50
41522.980810	29.50
41522.980822	31.00
41522.980833	32.00
41522.980845	33.50
41522.980856	34.00
41522.980868	35.00
41522.980880	36.00
41522.980891	37.00
41522.980903	37.50
41522.980914	38.00
41522.980926	39.00
41522.980937	39.50
41522.980949	41.00
41522.980961	43.00
41522.980972	45.50
41522.980984	46.50
41522.980995	48.50
41522.981007	49.50
41522.981019	49.50
41522.981030	50.50
41522.981042	50.50
41522.981053	51.00
41522.981065	51.50
41522.981076	52.00
41522.981088	51.50
41522.981100	52.00
41522.981111	52.00
41522.981123	52.50
41522.981134	52.50
41522.981146	52.50
41522.981157	53.00
41522.981169	53.00
41522.981181	53.00
41522.981192	53.00
41522.981204	53.00
41522.981215	52.00
41522.981227	51.50
41522.981238	50.50
41522.981250	49.50
41522.981262	47.00
41522.981273	45.50
41522.981285	44.00
41522.981296	42.50
41522.981308	42.00
41522.981319	41.50
41522.981331	40.00
41522.981343	39.00
41522.981354	38.00
41522.981366	38.00
41522.981377	37.50
41522.981389	36.50
41522.981400	35.50
41522.981412	35.00
41522.981424	35.00
41522.981435	36.00
41522.981447	36.50
41522.981458	37.50
41522.981470	38.50
41522.981481	40.00
41522.981493	40.50
41522.981505	40.50
41522.981516	41.00
41522.981528	41.00
41522.981539	40.50
41522.981551	41.00
41522.981562	39.50
41522.981574	39.00
41522.981586	38.50
41522.981597	38.00
41522.981609	38.00
41522.981620	38.00
41522.981632	37.00
41522.981644	36.50
41522.981655	36.00
41522.981667	35.50
41522.981678	34.50
41522.981690	34.50
41522.981701	34.00
41522.981713	32.50
41522.981725	31.50
41522.981736	31.00
41522.981748	31.00
41522.981759	32.50
41522.981771	34.00
41522.981782	34.50
41522.981794	36.50
41522.981806	37.00
41522.981817	36.50
41522.981829	35.00
41522.981840	34.00
41522.981852	33.00
41522.981863	31.50
41522.981875	30.00
41522.981887	27.50
41522.981898	26.50
41522.981910	24.00
41522.981921	22.00
41522.981933	21.00
41522.981944	20.00
41522.981956	20.50
41522.981968	20.50
41522.981979	20.50
41522.981991	22.00
41522.982002	22.50
41522.982014	23.00
41522.982025	24.50
41522.982037	25.00
41522.982049	25.00
41522.982060	26.50
41522.982072	27.00
41522.982083	27.00
41522.982095	26.50
41522.982106	26.00
41522.982118	24.00
41522.982130	23.00
41522.982141	23.00
41522.982153	22.00
41522.982164	21.00
41522.982176	19.50
41522.982187	19.00
41522.982199	18.00
41522.982211	16.00
41522.982222	15.00
41522.982234	13.50
41522.982245	12.00
41522.982257	11.50
41522.982269	10.00
41522.982280	9.00
41522.982292	7.50
41522.982303	6.50
41522.982315	5.50
41522.982326	4.50
41522.982338	3.50
41522.982350	2.50
41522.982361	2.00
41522.982373	1.00
41522.982384	1.00
41522.982396	0.50
41522.982407	0.50
41522.982419	1.00
41522.982431	0.50
41522.982442	0.50
41522.982454	0.50
41522.982465	1.00
41522.982477	1.00
41522.982488	0.00
41522.982500	1.00
41522.982512	0.50
41522.982523	0.50
41522.982535	0.00
41522.982546	1.00
41522.982558	0.50
41522.982569	0.50
41522.982581	0.50
41522.982593	1.00
41522.982604	0.50
41522.982616	0.50
41522.982627	1.00
41522.982639	0.50
41522.982650	0.50
41522.982662	0.00
41522.982674	1.50
41522.982685	1.00
41522.982697	1.00
41522.982708	1.00
41522.982720	1.00
41522.982731	1.00
41522.982743	1.50
41522.982755	1.50
41522.982766	1.00
41522.982778	1.50
41522.982789	0.00
41522.982801	1.00
41522.982812	1.00
41522.982824	1.50
41522.982836	1.00
41522.982847	1.50
41522.982859	1.00
41522.982870	1.00
41522.982882	1.50
41522.982894	1.00
41522.982905	1.50
41522.982917	1.00
41522.982928	1.00
41522.982940	0.50
41522.982951	1.00
41522.982963	1.50
41522.982975	1.50
41522.982986	1.50
41522.982998	1.00
41522.983009	0.50
41522.983021	1.00
41522.983032	1.00
41522.983044	1.50
41522.983056	1.50
41522.983067	1.50
41522.983079	1.50
41522.983090	1.00
41522.983102	0.00
41522.983113	1.00
41522.983125	1.00
41522.983137	1.50
41522.983148	1.50
41522.983160	1.50
41522.983171	1.00
41522.983183	1.50
41522.983194	1.00
41522.983206	1.00
41522.983218	1.00
41522.983229	1.50
41522.983241	1.00
41522.983252	2.00
41522.983264	1.50
41522.983275	2.00
41522.983287	1.50
41522.983299	1.00
41522.983310	1.50
41522.983322	0.00
41522.983333	1.50
41522.983345	1.00
41522.983356	2.00
41522.983368	2.00
41522.983380	2.00
41522.983391	1.50
41522.983403	1.00
41522.983414	1.00
41522.983426	1.50
41522.983437	0.50
41522.983449	1.00
41522.983461	1.50
41522.983472	2.00
41522.983484	2.00
41522.983495	2.00
41522.983507	2.00
41522.983519	2.00
41522.983530	1.50
41522.983542	1.00
41522.983553	1.00
41522.983565	1.00
41522.983576	2.50
41522.983588	3.00
41522.983600	3.50
41522.983611	4.00
41522.983623	4.50
41522.983634	5.50
41522.983646	6.50
41522.983657	7.50
41522.983669	7.50
41522.983681	8.50
41522.983692	9.00
41522.983704	10.00
41522.983715	11.00
41522.983727	11.50
41522.983738	12.50
41522.983750	13.50
41522.983762	14.50
41522.983773	15.00
41522.983785	16.50
41522.983796	17.50
41522.983808	19.00
41522.983819	21.00
41522.983831	22.00
41522.983843	23.00
41522.983854	24.50
41522.983866	26.50
41522.983877	27.00
41522.983889	28.00
41522.983900	29.50
41522.983912	30.50
41522.983924	31.50
41522.983935	32.00
41522.983947	33.50
41522.983958	34.50
41522.983970	35.50
41522.983981	37.50
41522.983993	37.50
41522.984005	36.50
41522.984016	35.50
41522.984028	34.50
41522.984039	34.50
41522.984051	34.00
41522.984063	33.00
41522.984074	32.50
41522.984086	32.00
41522.984097	30.50
41522.984109	30.50
41522.984120	30.50
41522.984132	30.50
41522.984144	30.50
41522.984155	30.50
41522.984167	30.50
41522.984178	31.50
41522.984190	31.50
41522.984201	32.00
41522.984213	34.00
41522.984225	35.50
41522.984236	35.50
41522.984248	35.50
41522.984259	34.50
41522.984271	34.00
41522.984282	32.50
41522.984294	32.00
41522.984306	30.50
41522.984317	30.50
41522.984329	28.00
41522.984340	26.50
41522.984352	24.00
41522.984363	21.50
41522.984375	20.50
41522.984387	19.00
41522.984398	19.00
41522.984410	18.00
41522.984421	17.00
41522.984433	16.00
41522.984444	15.50
41522.984456	15.00
41522.984468	15.00
41522.984479	15.00
41522.984491	15.50
41522.984502	14.50
41522.984514	15.00
41522.984525	15.00
41522.984537	16.00
41522.984549	17.50
41522.984560	19.00
41522.984572	21.00
41522.984583	22.50
41522.984595	24.00
41522.984606	25.00
41522.984618	25.00
41522.984630	25.50
41522.984641	23.50
41522.984653	23.00
41522.984664	21.50
41522.984676	20.50
41522.984688	19.00
41522.984699	17.00
41522.984711	15.00
41522.984722	14.00
41522.984734	13.50
41522.984745	14.00
41522.984757	14.00
41522.984769	14.50
41522.984780	15.00
41522.984792	16.00
41522.984803	15.00
41522.984815	16.50
41522.984826	17.00
41522.984838	17.50
41522.984850	18.00
41522.984861	18.00
41522.984873	18.50
41522.984884	18.50
41522.984896	19.00
41522.984907	19.00
41522.984919	19.00
41522.984931	19.00
41522.984942	19.00
41522.984954	19.00
41522.984965	19.00
41522.984977	20.00
41522.984988	19.50
41522.985000	19.50
41522.985012	20.00
41522.985023	20.00
41522.985035	20.00
41522.985046	20.50
41522.985058	20.50
41522.985069	22.00
41522.985081	21.50
41522.985093	22.50
41522.985104	23.00
41522.985116	23.00
41522.985127	23.00
41522.985139	24.00
41522.985150	24.50
41522.985162	25.50
41522.985174	26.00
41522.985185	26.00
41522.985197	26.50
41522.985208	27.50
41522.985220	28.00
41522.985231	29.00
41522.985243	29.50
41522.985255	29.50
41522.985266	30.50
41522.985278	31.00
41522.985289	30.50
41522.985301	30.50
41522.985313	30.50
41522.985324	31.50
41522.985336	32.50
41522.985347	32.00
41522.985359	34.00
41522.985370	35.00
41522.985382	35.00
41522.985394	36.00
41522.985405	37.00
41522.985417	37.00
41522.985428	37.00
41522.985440	36.50
41522.985451	36.00
41522.985463	35.50
41522.985475	35.00
41522.985486	34.00
41522.985498	33.50
41522.985509	32.00
41522.985521	31.00
41522.985532	30.00
41522.985544	29.00
41522.985556	27.00
41522.985567	28.00
41522.985579	28.50
41522.985590	28.50
41522.985602	29.00
41522.985613	29.50
41522.985625	29.50
41522.985637	29.00
41522.985648	28.50
41522.985660	27.50
41522.985671	26.50
41522.985683	26.00
41522.985694	25.50
41522.985706	24.00
41522.985718	23.00
41522.985729	21.50
41522.985741	20.50
41522.985752	19.50
41522.985764	18.00
41522.985775	17.00
41522.985787	15.50
41522.985799	14.50
41522.985810	13.50
41522.985822	12.00
41522.985833	11.00
41522.985845	10.50
41522.985856	8.50
41522.985868	7.50
41522.985880	7.00
41522.985891	6.00
41522.985903	5.00
41522.985914	4.00
41522.985926	3.50
41522.985938	3.00
41522.985949	2.00
41522.985961	1.00
41522.985972	1.00
41522.985984	0.50
41522.985995	0.50
41522.986007	1.50
41522.986019	1.50
41522.986030	1.50
41522.986042	1.50
41522.986053	1.00
41522.986065	1.00
41522.986076	1.50
41522.986088	1.00
41522.986100	1.00
41522.986111	1.00
41522.986123	1.00
41522.986134	1.50
41522.986146	1.00
41522.986157	1.50
41522.986169	1.00
41522.986181	0.00
41522.986192	1.00
41522.986204	1.00
41522.986215	1.00
41522.986227	1.00
41522.986238	1.00
41522.986250	1.00
41522.986262	1.50
41522.986273	0.00
41522.986285	1.00
41522.986296	1.00
41522.986308	1.50
41522.986319	1.50
41522.986331	0.50
41522.986343	0.50
41522.986354	1.00
41522.986366	1.00
41522.986377	1.50
41522.986389	1.50
41522.986400	1.00
41522.986412	1.00
41522.986424	1.00
41522.986435	1.00
41522.986447	1.00
41522.986458	1.00
41522.986470	1.00
41522.986481	1.00
41522.986493	1.00
41522.986505	1.00
41522.986516	1.50
41522.986528	1.50
41522.986539	2.00
41522.986551	1.50
41522.986563	2.00
41522.986574	1.50
41522.986586	1.00
41522.986597	1.00
41522.986609	0.50
41522.986620	1.50
41522.986632	1.50
41522.986644	1.50
41522.986655	1.50
41522.986667	1.50
41522.986678	1.50
41522.986690	1.50
41522.986701	1.00
41522.986713	1.50
41522.986725	1.50
41522.986736	2.50
41522.986748	3.00
41522.986759	3.50
41522.986771	4.00
41522.986782	5.00
41522.986794	6.50
41522.986806	6.50
41522.986817	7.50
41522.986829	8.50
41522.986840	10.00
41522.986852	11.00
41522.986863	13.00
41522.986875	14.00
41522.986887	15.50
41522.986898	16.50
41522.986910	18.00
41522.986921	19.00
41522.986933	21.00
41522.986944	22.00
41522.986956	23.00
41522.986968	23.50
41522.986979	25.50
41522.986991	27.50
41522.987002	28.50
41522.987014	30.00
41522.987025	30.50
41522.987037	31.00
41522.987049	32.50
41522.987060	34.00
41522.987072	35.00
41522.987083	36.00
41522.987095	37.00
41522.987106	38.00
41522.987118	38.00
41522.987130	39.00
41522.987141	40.50
41522.987153	42.00
41522.987164	44.00
41522.987176	44.50
41522.987188	45.50
41522.987199	46.00
41522.987211	46.50
41522.987222	47.00
41522.987234	48.00
41522.987245	48.50
41522.987257	49.00
41522.987269	49.50
41522.987280	49.50
41522.987292	50.50
41522.987303	50.50
41522.987315	51.50
41522.987326	51.50
41522.987338	52.50
41522.987350	52.50
41522.987361	53.50
41522.987373	53.50
41522.987384	53.50
41522.987396	53.50
41522.987407	54.50
41522.987419	55.00
41522.987431	55.00
41522.987442	54.00
41522.987454	53.50
41522.987465	53.00
41522.987477	52.50
41522.987488	53.00
41522.987500	52.00
41522.987512	52.00
41522.987523	53.00
41522.987535	52.00
41522.987546	52.50
41522.987558	52.00
41522.987569	52.00
41522.987581	51.50
41522.987593	51.50
41522.987604	52.50
41522.987616	54.50
41522.987627	55.50
41522.987639	57.00
41522.987650	57.50
41522.987662	57.50
41522.987674	57.00
41522.987685	57.00
41522.987697	56.50
41522.987708	55.50
41522.987720	54.00
41522.987731	53.50
41522.987743	53.00
41522.987755	52.00
41522.987766	49.50
41522.987778	49.50
41522.987789	48.00
41522.987801	47.00
41522.987813	45.50
41522.987824	44.00
41522.987836	42.50
41522.987847	42.00
41522.987859	41.00
41522.987870	39.50
41522.987882	39.00
41522.987894	37.50
41522.987905	37.00
41522.987917	37.00
41522.987928	37.00
41522.987940	37.50
41522.987951	38.50
41522.987963	38.00
41522.987975	39.00
41522.987986	39.50
41522.987998	38.00
41522.988009	38.50
41522.988021	38.50
41522.988032	38.50
41522.988044	39.00
41522.988056	39.00
41522.988067	40.00
41522.988079	39.50
41522.988090	40.50
41522.988102	40.00
41522.988113	40.00
41522.988125	41.00
41522.988137	41.50
41522.988148	42.00
41522.988160	43.00
41522.988171	45.00
41522.988183	45.50
41522.988194	47.00
41522.988206	47.00
41522.988218	48.00
41522.988229	47.50
41522.988241	47.50
41522.988252	47.00
41522.988264	47.50
41522.988275	47.50
41522.988287	47.00
41522.988299	47.00
41522.988310	47.00
41522.988322	47.00
41522.988333	46.50
41522.988345	46.00
41522.988356	46.00
41522.988368	45.50
41522.988380	45.50
41522.988391	46.00
41522.988403	47.00
41522.988414	47.50
41522.988426	49.00
41522.988437	50.50
41522.988449	51.50
41522.988461	52.00
41522.988472	51.50
41522.988484	51.00
41522.988495	49.50
41522.988507	49.00
41522.988519	47.50
41522.988530	45.50
41522.988542	44.00
41522.988553	42.00
41522.988565	41.00
41522.988576	41.00
41522.988588	40.50
41522.988600	41.00
41522.988611	40.50
41522.988623	39.50
41522.988634	40.00
41522.988646	41.00
41522.988657	43.00
41522.988669	45.50
41522.988681	46.00
41522.988692	46.00
41522.988704	45.50
41522.988715	45.50
41522.988727	44.50
41522.988738	44.00
41522.988750	44.00
41522.988762	45.00
41522.988773	45.50
41522.988785	45.50
41522.988796	47.00
41522.988808	49.50
41522.988819	51.00
41522.988831	52.50
41522.988843	53.50
41522.988854	53.50
41522.988866	53.50
41522.988877	52.50
41522.988889	51.00
41522.988900	50.00
41522.988912	49.00
41522.988924	48.00
41522.988935	47.00
41522.988947	46.00
41522.988958	45.50
41522.988970	44.50
41522.988981	44.00
41522.988993	43.00
41522.989005	42.00
41522.989016	41.50
41522.989028	40.00
41522.989039	39.00
41522.989051	38.00
41522.989062	36.00
41522.989074	34.50
41522.989086	33.00
41522.989097	31.00
41522.989109	29.00
41522.989120	27.50
41522.989132	25.00
41522.989144	24.50
41522.989155	23.50
41522.989167	20.50
41522.989178	19.50
41522.989190	18.00
41522.989201	16.00
41522.989213	15.00
41522.989225	13.50
41522.989236	11.50
41522.989248	10.50
41522.989259	9.00
41522.989271	8.00
41522.989282	6.00
41522.989294	5.00
41522.989306	4.00
41522.989317	2.50
41522.989329	1.50
41522.989340	1.00
41522.989352	1.50
41522.989363	0.50
41522.989375	1.50
41522.989387	1.50
41522.989398	1.50
41522.989410	2.00
41522.989421	1.00
41522.989433	0.50
41522.989444	0.50
41522.989456	0.50
41522.989468	1.00
41522.989479	1.00
41522.989491	1.00
41522.989502	0.50
41522.989514	0.00
41522.989525	1.50
41522.989537	1.50
41522.989549	1.50
41522.989560	1.50
41522.989572	1.00
41522.989583	0.50
41522.989595	1.00
41522.989606	0.50
41522.989618	1.00
41522.989630	1.00
41522.989641	1.50
41522.989653	1.50
41522.989664	0.50
41522.989676	0.50
41522.989687	1.50
41522.989699	1.00
41522.989711	1.00
41522.989722	1.00
41522.989734	1.00
41522.989745	0.50
41522.989757	0.00
41522.989769	1.50
41522.989780	1.50
41522.989792	1.00
41522.989803	1.50
41522.989815	1.00
41522.989826	0.50
41522.989838	0.50
41522.989850	1.00
41522.989861	2.00
41522.989873	1.50
41522.989884	1.00
41522.989896	1.50
41522.989907	1.00
41522.989919	0.50
41522.989931	0.50
41522.989942	1.50
41522.989954	1.50
41522.989965	1.50
41522.989977	2.00
41522.989988	2.00
41522.990000	2.00
41522.990012	1.50
41522.990023	1.00
41522.990035	0.50
41522.990046	0.00
41522.990058	1.00
41522.990069	1.50
41522.990081	2.00
41522.990093	1.50
41522.990104	2.00
41522.990116	1.50
41522.990127	1.00
41522.990139	1.00
41522.990150	0.50
41522.990162	1.00
41522.990174	1.50
41522.990185	1.00
41522.990197	2.00
41522.990208	2.00
41522.990220	1.50
41522.990231	2.00
41522.990243	1.50
41522.990255	1.00
41522.990266	0.50
41522.990278	0.50
41522.990289	1.50
41522.990301	1.00
41522.990312	2.00
41522.990324	2.00
41522.990336	2.00
41522.990347	2.50
41522.990359	2.50
41522.990370	2.00
41522.990382	2.00
41522.990394	1.50
41522.990405	1.00
41522.990417	0.50
41522.990428	1.00
41522.990440	1.50
41522.990451	2.00
41522.990463	2.00
41522.990475	2.50
41522.990486	2.50
41522.990498	2.50
41522.990509	2.00
41522.990521	1.00
41522.990532	0.50
41522.990544	1.00
41522.990556	1.00
41522.990567	1.50
41522.990579	1.50
41522.990590	1.00
41522.990602	2.00
41522.990613	2.00
41522.990625	2.00
41522.990637	1.50
41522.990648	1.00
41522.990660	0.50
41522.990671	1.00
41522.990683	1.50
41522.990694	2.00
41522.990706	2.00
41522.990718	2.50
41522.990729	2.00
41522.990741	2.00
41522.990752	1.00
41522.990764	0.50
41522.990775	1.50
41522.990787	1.00
41522.990799	1.50
41522.990810	2.00
41522.990822	1.50
41522.990833	2.50
41522.990845	2.00
41522.990856	2.00
41522.990868	1.50
41522.990880	1.50
41522.990891	1.00
41522.990903	1.50
41522.990914	1.00
41522.990926	1.50
41522.990937	2.00
41522.990949	2.00
41522.990961	2.00
41522.990972	2.00
41522.990984	2.00
41522.990995	1.50
41522.991007	1.00
41522.991019	1.00
41522.991030	1.00
41522.991042	1.50
41522.991053	2.00
41522.991065	2.50
41522.991076	2.00
41522.991088	2.00
41522.991100	2.50
41522.991111	1.50
41522.991123	1.00
41522.991134	1.00
41522.991146	0.00
41522.991157	1.50
41522.991169	2.50
41522.991181	2.50
41522.991192	2.00
41522.991204	2.50
41522.991215	2.00
41522.991227	1.50
41522.991238	1.00
41522.991250	1.00
41522.991262	1.00
41522.991273	1.00
41522.991285	2.50
41522.991296	3.50
41522.991308	4.00
41522.991319	5.50
41522.991331	6.50
41522.991343	7.50
41522.991354	8.00
41522.991366	9.50
41522.991377	11.00
41522.991389	11.50
41522.991400	13.50
41522.991412	14.50
41522.991424	16.50
41522.991435	17.00
41522.991447	18.50
41522.991458	20.00
41522.991470	21.50
41522.991481	23.00
41522.991493	25.00
41522.991505	26.50
41522.991516	29.00
41522.991528	30.50
41522.991539	33.00
41522.991551	35.00
41522.991562	37.50
41522.991574	39.00
41522.991586	42.00
41522.991597	44.00
41522.991609	46.00
41522.991620	48.50
41522.991632	50.50
41522.991644	53.00
41522.991655	55.50
41522.991667	57.50
41522.991678	60.50
41522.991690	62.50
41522.991701	65.00
41522.991713	67.50
41522.991725	70.00
41522.991736	72.00
41522.991748	74.50
41522.991759	76.50
41522.991771	78.00
41522.991782	80.00
41522.991794	82.50
41522.991806	84.00
41522.991817	87.50
41522.991829	89.00
41522.991840	91.50
41522.991852	94.00
41522.991863	96.00
41522.991875	99.00
41522.991887	100.50
41522.991898	103.50
41522.991910	105.50
41522.991921	108.00
41522.991933	110.50
41522.991944	112.50
41522.991956	115.00
41522.991968	117.00
41522.991979	118.50
41522.991991	121.50
41522.992002	123.50
41522.992014	126.50
41522.992025	128.50
41522.992037	130.50
41522.992049	133.00
41522.992060	134.50
41522.992072	137.00
41522.992083	139.00
41522.992095	141.00
41522.992106	143.00
41522.992118	145.50
41522.992130	147.00
41522.992141	149.50
41522.992153	152.00
41522.992164	154.00
41522.992176	156.50
41522.992188	158.00
41522.992199	160.00
41522.992211	162.00
41522.992222	165.00
41522.992234	166.50
41522.992245	169.00
41522.992257	171.00
41522.992269	173.00
41522.992280	175.00
41522.992292	177.00
41522.992303	179.00
41522.992315	181.00
41522.992326	183.00
41522.992338	185.00
41522.992350	188.00
41522.992361	189.50
41522.992373	192.50
41522.992384	195.00
41522.992396	196.00
41522.992407	199.00
41522.992419	201.00
41522.992431	203.00
41522.992442	205.00
41522.992454	207.50
41522.992465	210.00
41522.992477	212.00
41522.992488	214.00
41522.992500	216.00
41522.992512	218.00
41522.992523	220.50
41522.992535	223.00
41522.992546	224.50
41522.992558	226.50
41522.992569	228.50
41522.992581	231.00
41522.992593	233.00
41522.992604	235.50
41522.992616	238.00
41522.992627	240.50
41522.992639	243.00
41522.992650	245.00
41522.992662	247.00
41522.992674	250.50
41522.992685	253.00
41522.992697	256.00
41522.992708	258.00
41522.992720	261.50
41522.992731	263.50
41522.992743	267.00
41522.992755	270.50
41522.992766	273.00
41522.992778	276.00
41522.992789	278.50
41522.992801	281.50
41522.992813	283.50
41522.992824	286.50
41522.992836	289.00
41522.992847	291.50
41522.992859	294.00
41522.992870	297.50
41522.992882	300.00
41522.992894	302.50
41522.992905	304.50
41522.992917	307.00
41522.992928	310.00
41522.992940	313.00
41522.992951	315.50
41522.992963	318.00
41522.992975	321.00
41522.992986	324.00
41522.992998	326.00
41522.993009	329.50
41522.993021	331.50
41522.993032	334.00
41522.993044	336.50
41522.993056	338.50
41522.993067	341.00
41522.993079	342.50
41522.993090	345.50
41522.993102	346.50
41522.993113	349.00
41522.993125	352.00
41522.993137	354.00
41522.993148	356.50
41522.993160	359.00
41522.993171	361.00
41522.993183	362.50
41522.993194	365.50
41522.993206	368.50
41522.993218	370.00
41522.993229	372.00
41522.993241	374.00
41522.993252	377.50
41522.993264	379.00
41522.993275	382.00
41522.993287	384.00
41522.993299	386.00
41522.993310	388.50
41522.993322	390.50
41522.993333	393.00
41522.993345	395.50
41522.993356	398.00
41522.993368	399.50
41522.993380	401.50
41522.993391	403.50
41522.993403	405.50
41522.993414	408.00
41522.993426	410.00
41522.993438	412.00
41522.993449	414.00
41522.993461	416.00
41522.993472	419.00
41522.993484	421.50
41522.993495	424.00
41522.993507	427.00
41522.993519	430.00
41522.993530	433.00
41522.993542	435.00
41522.993553	437.00
41522.993565	437.50
41522.993576	438.00
41522.993588	438.50
41522.993600	438.50
41522.993611	438.50
41522.993623	439.50
41522.993634	438.00
41522.993646	438.00
41522.993657	437.50
41522.993669	437.00
41522.993681	437.00
41522.993692	435.50
41522.993704	435.00
41522.993715	435.50
41522.993727	435.00
41522.993738	434.00
41522.993750	434.00
41522.993762	434.00
41522.993773	434.00
41522.993785	434.00
41522.993796	434.00
41522.993808	433.00
41522.993819	432.50
41522.993831	431.00
41522.993843	430.00
41522.993854	430.00
41522.993866	429.50
41522.993877	430.00
41522.993889	429.00
41522.993900	428.50
41522.993912	428.50
41522.993924	428.50
41522.993935	428.00
41522.993947	428.00
41522.993958	427.50
41522.993970	427.50
41522.993981	427.00
41522.993993	426.50
41522.994005	426.50
41522.994016	426.50
41522.994028	426.00
41522.994039	426.00
41522.994051	426.00
41522.994063	425.50
41522.994074	425.50
41522.994086	424.00
41522.994097	424.50
41522.994109	423.00
41522.994120	422.50
41522.994132	422.00
41522.994144	421.00
41522.994155	420.00
41522.994167	419.00
41522.994178	418.00
41522.994190	417.50
41522.994201	416.50
41522.994213	416.00
41522.994225	415.50
41522.994236	414.00
41522.994248	414.00
41522.994259	413.50
41522.994271	412.50
41522.994282	412.00
41522.994294	411.50
41522.994306	411.00
41522.994317	410.50
41522.994329	410.50
41522.994340	410.50
41522.994352	411.00
41522.994363	411.00
41522.994375	410.50
41522.994387	410.50
41522.994398	411.50
41522.994410	411.50
41522.994421	411.50
41522.994433	411.50
41522.994444	411.50
41522.994456	411.50
41522.994468	412.50
41522.994479	412.50
41522.994491	412.50
41522.994502	413.50
41522.994514	413.50
41522.994525	414.00
41522.994537	414.00
41522.994549	414.00
41522.994560	414.00
41522.994572	414.00
41522.994583	413.50
41522.994595	413.00
41522.994606	412.50
41522.994618	411.00
41522.994630	410.50
41522.994641	409.00
41522.994653	408.50
41522.994664	406.50
41522.994676	405.50
41522.994688	404.50
41522.994699	403.50
41522.994711	403.00
41522.994722	402.00
41522.994734	400.50
41522.994745	398.50
41522.994757	397.50
41522.994769	397.00
41522.994780	395.00
41522.994792	394.00
41522.994803	391.50
41522.994815	390.00
41522.994826	389.00
41522.994838	388.50
41522.994850	388.00
41522.994861	386.50
41522.994873	385.50
41522.994884	384.50
41522.994896	383.00
41522.994907	382.00
41522.994919	380.00
41522.994931	379.00
41522.994942	378.00
41522.994954	377.50
41522.994965	377.50
41522.994977	378.00
41522.994988	379.00
41522.995000	380.50
41522.995012	382.50
41522.995023	384.50
41522.995035	387.00
41522.995046	389.00
41522.995058	391.00
41522.995069	394.00
41522.995081	396.00
41522.995093	398.00
41522.995104	401.00
41522.995116	402.50
41522.995127	405.00
41522.995139	407.00
41522.995150	409.50
41522.995162	411.50
41522.995174	414.00
41522.995185	415.50
41522.995197	418.00
41522.995208	419.50
41522.995220	422.00
41522.995231	424.00
41522.995243	426.00
41522.995255	428.00
41522.995266	430.00
41522.995278	432.50
41522.995289	434.00
41522.995301	435.50
41522.995313	437.50
41522.995324	438.50
41522.995336	440.50
41522.995347	441.50
41522.995359	443.50
41522.995370	445.00
41522.995382	446.00
41522.995394	449.00
41522.995405	451.00
41522.995417	452.50
41522.995428	453.50
41522.995440	455.00
41522.995451	455.50
41522.995463	456.50
41522.995475	456.50
41522.995486	457.50
41522.995498	457.00
41522.995509	457.50
41522.995521	457.00
41522.995532	457.00
41522.995544	457.50
41522.995556	457.50
41522.995567	458.00
41522.995579	458.50
41522.995590	458.00
41522.995602	458.00
41522.995613	457.50
41522.995625	458.00
41522.995637	458.00
41522.995648	457.00
41522.995660	457.00
41522.995671	456.50
41522.995683	456.50
41522.995694	456.00
41522.995706	456.50
41522.995718	456.00
41522.995729	456.50
41522.995741	456.00
41522.995752	456.50
41522.995764	456.00
41522.995775	456.00
41522.995787	456.00
41522.995799	454.50
41522.995810	455.00
41522.995822	454.50
41522.995833	455.00
41522.995845	454.50
41522.995856	454.00
41522.995868	454.00
41522.995880	452.50
41522.995891	451.00
41522.995903	449.00
41522.995914	447.50
41522.995926	446.00
41522.995938	445.00
41522.995949	443.00
41522.995961	442.00
41522.995972	440.50
41522.995984	439.50
41522.995995	439.50
41522.996007	438.50
41522.996019	437.00
41522.996030	435.00
41522.996042	434.00
41522.996053	432.50
41522.996065	430.50
41522.996076	428.50
41522.996088	426.50
41522.996100	425.50
41522.996111	423.50
41522.996123	422.00
41522.996134	419.50
41522.996146	418.00
41522.996157	416.00
41522.996169	414.50
41522.996181	413.50
41522.996192	411.50
41522.996204	409.50
41522.996215	408.00
41522.996227	406.00
41522.996238	404.50
41522.996250	402.00
41522.996262	401.00
41522.996273	400.50
41522.996285	399.00
41522.996296	398.00
41522.996308	396.00
41522.996319	394.00
41522.996331	392.00
41522.996343	391.00
41522.996354	388.50
41522.996366	386.50
41522.996377	385.50
41522.996389	383.50
41522.996400	381.50
41522.996412	380.50
41522.996424	378.50
41522.996435	376.50
41522.996447	374.00
41522.996458	373.00
41522.996470	370.50
41522.996481	369.50
41522.996493	367.50
41522.996505	366.00
41522.996516	364.50
41522.996528	362.50
41522.996539	360.00
41522.996551	359.00
41522.996562	356.50
41522.996574	354.00
41522.996586	352.50
41522.996597	350.00
41522.996609	348.50
41522.996620	346.00
41522.996632	345.00
41522.996644	343.00
41522.996655	339.50
41522.996667	337.50
41522.996678	336.00
41522.996690	333.50
41522.996701	331.50
41522.996713	329.00
41522.996725	327.50
41522.996736	325.00
41522.996748	322.50
41522.996759	321.00
41522.996771	318.00
41522.996782	316.00
41522.996794	313.50
41522.996806	311.00
41522.996817	309.50
41522.996829	307.00
41522.996840	304.50
41522.996852	302.50
41522.996863	300.00
41522.996875	297.50
41522.996887	295.00
41522.996898	294.00
41522.996910	291.00
41522.996921	289.00
41522.996933	287.00
41522.996944	285.00
41522.996956	283.00
41522.996968	281.50
41522.996979	278.50
41522.996991	277.00
41522.997002	275.00
41522.997014	272.50
41522.997025	270.50
41522.997037	269.00
41522.997049	266.00
41522.997060	264.50
41522.997072	262.50
41522.997083	260.00
41522.997095	258.00
41522.997106	256.00
41522.997118	254.00
41522.997130	252.00
41522.997141	250.50
41522.997153	248.00
41522.997164	245.00
41522.997176	242.50
41522.997187	240.50
41522.997199	239.00
41522.997211	236.00
41522.997222	234.00
41522.997234	232.00
41522.997245	229.50
41522.997257	228.00
41522.997269	225.00
41522.997280	223.00
41522.997292	220.50
41522.997303	218.50
41522.997315	216.00
41522.997326	214.00
41522.997338	211.50
41522.997350	209.00
41522.997361	207.00
41522.997373	204.50
41522.997384	202.50
41522.997396	200.50
41522.997407	198.00
41522.997419	197.00
41522.997431	194.00
41522.997442	192.50
41522.997454	190.50
41522.997465	189.00
41522.997477	186.50
41522.997488	185.00
41522.997500	182.50
41522.997512	181.00
41522.997523	178.50
41522.997535	176.50
41522.997546	174.00
41522.997558	172.50
41522.997569	169.50
41522.997581	167.50
41522.997593	165.50
41522.997604	163.00
41522.997616	161.00
41522.997627	159.00
41522.997639	157.00
41522.997650	155.00
41522.997662	152.00
41522.997674	150.00
41522.997685	148.50
41522.997697	146.00
41522.997708	143.00
41522.997720	141.50
41522.997731	138.50
41522.997743	137.00
41522.997755	134.50
41522.997766	132.50
41522.997778	130.50
41522.997789	127.00
41522.997801	125.00
41522.997812	123.00
41522.997824	120.50
41522.997836	118.50
41522.997847	116.50
41522.997859	115.50
41522.997870	114.50
41522.997882	113.00
41522.997894	112.00
41522.997905	111.00
41522.997917	111.00
41522.997928	109.50
41522.997940	109.00
41522.997951	107.50
41522.997963	106.50
41522.997975	104.50
41522.997986	103.50
41522.997998	101.00
41522.998009	99.00
41522.998021	96.50
41522.998032	95.00
41522.998044	92.50
41522.998056	90.00
41522.998067	88.50
41522.998079	85.50
41522.998090	84.00
41522.998102	81.50
41522.998113	79.50
41522.998125	77.00
41522.998137	75.00
41522.998148	73.00
41522.998160	70.50
41522.998171	68.50
41522.998183	66.00
41522.998194	64.00
41522.998206	61.50
41522.998218	60.00
41522.998229	57.00
41522.998241	54.50
41522.998252	53.00
41522.998264	51.00
41522.998275	48.50
41522.998287	46.00
41522.998299	45.00
41522.998310	42.50
41522.998322	41.50
41522.998333	38.50
41522.998345	37.50
41522.998356	35.50
41522.998368	33.00
41522.998380	31.50
41522.998391	29.50
41522.998403	27.00
41522.998414	25.50
41522.998426	23.50
41522.998437	21.50
41522.998449	20.00
41522.998461	18.50
41522.998472	16.50
41522.998484	14.50
41522.998495	13.00
41522.998507	11.50
41522.998519	10.00
41522.998530	8.00
41522.998542	7.00
41522.998553	5.50
41522.998565	4.00
41522.998576	3.00
41522.998588	1.50
41522.998600	0.50
41522.998611	1.00
41522.998623	1.50
41522.998634	2.00
41522.998646	1.50
41522.998657	2.00
41522.998669	2.00
41522.998681	1.50
41522.998692	1.00
41522.998704	1.00
41522.998715	1.00
41522.998727	1.00
41522.998738	2.00
41522.998750	2.00
41522.998762	1.50
41522.998773	1.00
41522.998785	0.50
41522.998796	1.00
41522.998808	1.00
41522.998819	1.50
41522.998831	1.50
41522.998843	2.00
41522.998854	1.00
41522.998866	1.00
41522.998877	1.00
41522.998889	1.50
41522.998900	1.50
41522.998912	1.50
41522.998924	0.50
41522.998935	1.00
41522.998947	1.00
41522.998958	1.50
41522.998970	1.50
41522.998981	1.50
41522.998993	1.50
41522.999005	1.50
41522.999016	0.50
41522.999028	1.50
41522.999039	1.50
41522.999051	1.50
41522.999062	1.50
41522.999074	1.00
41522.999086	1.00
41522.999097	1.00
41522.999109	2.00
41522.999120	1.50
41522.999132	1.50
41522.999144	1.00
41522.999155	0.50
41522.999167	0.00
41522.999178	0.50
41522.999190	1.00
41522.999201	1.50
41522.999213	1.00
41522.999225	0.50
41522.999236	0.50
41522.999248	0.50
41522.999259	0.50
41522.999271	1.50
41522.999282	1.00
41522.999294	1.50
41522.999306	1.00
41522.999317	0.50
41522.999329	0.00
41522.999340	1.00
41522.999352	1.50
41522.999363	1.50
41522.999375	1.50
41522.999387	1.50
41522.999398	1.00
41522.999410	0.50
41522.999421	1.00
41522.999433	1.00
41522.999444	1.00
41522.999456	1.50
41522.999468	1.50
41522.999479	1.00
41522.999491	1.00
41522.999502	0.50
41522.999514	0.50
41522.999525	0.50
41522.999537	1.00
41522.999549	1.00
41522.999560	1.50
41522.999572	1.50
41522.999583	0.50
41522.999595	0.50
41522.999606	0.50
41522.999618	1.00
41522.999630	0.50
41522.999641	1.00
41522.999653	0.00
41522.999664	1.00
41522.999676	1.00
41522.999688	1.50
41522.999699	1.50
41522.999711	1.50
41522.999722	1.50
41522.999734	1.00
41522.999745	1.50
41522.999757	0.50
41522.999769	0.50
41522.999780	1.00
41522.999792	1.50
41522.999803	1.50
41522.999815	2.00
41522.999826	2.50
41522.999838	2.00
41522.999850	2.00
41522.999861	2.00
41522.999873	1.50
41522.999884	0.50
41522.999896	0.50
41522.999907	0.50
41522.999919	1.50
41522.999931	2.50
41522.999942	2.50
41522.999954	3.00
41522.999965	2.50
41522.999977	2.50
41522.999988	2.00
41523.000000	2.50
41523.000012	1.50
41523.000023	0.50
41523.000035	1.00
41523.000046	1.00
41523.000058	1.50
41523.000069	2.00
41523.000081	2.50
41523.000093	2.50
41523.000104	2.00
41523.000116	2.50
41523.000127	2.50
41523.000139	2.00
41523.000150	1.00
41523.000162	0.50
41523.000174	1.50
41523.000185	1.00
41523.000197	1.00
41523.000208	2.50
41523.000220	2.00
41523.000231	2.00
41523.000243	2.00
41523.000255	1.50
41523.000266	2.00
41523.000278	2.00
41523.000289	1.00
41523.000301	1.00
41523.000313	1.00
41523.000324	1.50
41523.000336	1.50
41523.000347	2.00
41523.000359	2.50
41523.000370	2.50
41523.000382	2.00
41523.000394	2.00
41523.000405	2.00
41523.000417	1.50
41523.000428	1.50
41523.000440	0.50
41523.000451	2.00
41523.000463	2.00
41523.000475	3.00
41523.000486	3.00
41523.000498	4.00
41523.000509	4.00
41523.000521	5.50
41523.000532	6.00
41523.000544	6.50
41523.000556	7.50
41523.000567	8.00
41523.000579	9.50
41523.000590	10.00
41523.000602	11.50
41523.000613	12.00
41523.000625	14.00
41523.000637	15.00
41523.000648	16.00
41523.000660	17.00
41523.000671	19.00
41523.000683	20.00
41523.000694	20.50
41523.000706	22.00
41523.000718	23.50
41523.000729	23.50
41523.000741	25.50
41523.000752	26.00
41523.000764	26.50
41523.000775	27.50
41523.000787	29.00
41523.000799	30.50
41523.000810	31.50
41523.000822	32.00
41523.000833	31.50
41523.000845	31.50
41523.000856	31.50
41523.000868	30.50
41523.000880	31.00
41523.000891	31.00
41523.000903	31.50
41523.000914	32.00
41523.000926	33.00
41523.000938	34.00
41523.000949	35.00
41523.000961	36.00
41523.000972	37.50
41523.000984	38.00
41523.000995	39.00
41523.001007	40.00
41523.001019	41.50
41523.001030	42.50
41523.001042	43.50
41523.001053	45.50
41523.001065	45.50
41523.001076	47.50
41523.001088	48.50
41523.001100	49.50
41523.001111	50.00
41523.001123	50.50
41523.001134	51.50
41523.001146	53.50
41523.001157	54.00
41523.001169	56.00
41523.001181	57.00
41523.001192	59.00
41523.001204	60.00
41523.001215	61.00
41523.001227	62.00
41523.001238	63.00
41523.001250	63.00
41523.001262	63.50
41523.001273	63.00
41523.001285	62.50
41523.001296	62.50
41523.001308	62.50
41523.001319	61.00
41523.001331	61.00
41523.001343	61.50
41523.001354	61.00
41523.001366	61.00
41523.001377	61.00
41523.001389	61.00
41523.001400	61.50
41523.001412	61.50
41523.001424	62.50
41523.001435	62.00
41523.001447	62.50
41523.001458	62.50
41523.001470	63.00
41523.001481	62.00
41523.001493	62.00
41523.001505	61.00
41523.001516	60.50
41523.001528	59.00
41523.001539	58.50
41523.001551	57.50
41523.001563	56.50
41523.001574	56.00
41523.001586	55.00
41523.001597	54.50
41523.001609	53.50
41523.001620	52.50
41523.001632	52.00
41523.001644	52.50
41523.001655	52.00
41523.001667	53.00
41523.001678	52.50
41523.001690	53.50
41523.001701	53.50
41523.001713	53.50
41523.001725	53.50
41523.001736	53.00
41523.001748	53.50
41523.001759	53.00
41523.001771	51.50
41523.001782	52.00
41523.001794	51.00
41523.001806	51.00
41523.001817	50.50
41523.001829	49.50
41523.001840	49.50
41523.001852	49.00
41523.001863	49.00
41523.001875	49.50
41523.001887	49.50
41523.001898	49.50
41523.001910	50.00
41523.001921	50.50
41523.001933	52.50
41523.001944	53.00
41523.001956	53.50
41523.001968	53.50
41523.001979	54.00
41523.001991	55.00
41523.002002	55.50
41523.002014	56.00
41523.002025	56.00
41523.002037	56.50
41523.002049	56.50
41523.002060	55.50
41523.002072	55.50
41523.002083	55.00
41523.002095	55.50
41523.002106	53.50
41523.002118	52.50
41523.002130	52.00
41523.002141	49.50
41523.002153	50.00
41523.002164	48.00
41523.002176	46.00
41523.002188	47.50
41523.002199	50.00
41523.002211	51.00
41523.002222	52.00
41523.002234	52.50
41523.002245	53.50
41523.002257	53.00
41523.002269	53.50
41523.002280	52.50
41523.002292	52.00
41523.002303	50.50
41523.002315	50.00
41523.002326	49.00
41523.002338	47.50
41523.002350	47.00
41523.002361	46.00
41523.002373	45.50
41523.002384	44.50
41523.002396	44.00
41523.002407	44.00
41523.002419	44.00
41523.002431	44.00
41523.002442	43.50
41523.002454	43.50
41523.002465	43.50
41523.002477	44.00
41523.002488	44.50
41523.002500	44.50
41523.002512	45.00
41523.002523	44.50
41523.002535	44.50
41523.002546	44.00
41523.002558	44.00
41523.002569	43.50
41523.002581	44.50
41523.002593	46.00
41523.002604	46.50
41523.002616	47.50
41523.002627	48.50
41523.002639	49.50
41523.002650	50.00
41523.002662	51.00
41523.002674	52.00
41523.002685	52.50
41523.002697	53.00
41523.002708	53.00
41523.002720	52.00
41523.002731	52.00
41523.002743	51.50
41523.002755	50.50
41523.002766	51.00
41523.002778	50.50
41523.002789	49.50
41523.002801	50.00
41523.002813	49.00
41523.002824	49.00
41523.002836	49.00
41523.002847	49.00
41523.002859	48.50
41523.002870	49.50
41523.002882	49.50
41523.002894	50.00
41523.002905	50.00
41523.002917	50.00
41523.002928	50.00
41523.002940	50.00
41523.002951	50.00
41523.002963	50.00
41523.002975	50.00
41523.002986	50.50
41523.002998	50.50
41523.003009	50.00
41523.003021	49.00
41523.003032	48.50
41523.003044	47.50
41523.003056	46.00
41523.003067	45.00
41523.003079	45.00
41523.003090	45.50
41523.003102	45.50
41523.003113	46.00
41523.003125	46.50
41523.003137	46.50
41523.003148	46.00
41523.003160	46.00
41523.003171	46.00
41523.003183	46.00
41523.003194	45.50
41523.003206	45.50
41523.003218	44.50
41523.003229	44.00
41523.003241	44.50
41523.003252	44.50
41523.003264	44.50
41523.003275	44.50
41523.003287	45.00
41523.003299	44.50
41523.003310	45.00
41523.003322	45.00
41523.003333	45.00
41523.003345	45.50
41523.003356	45.50
41523.003368	45.50
41523.003380	46.00
41523.003391	46.00
41523.003403	47.50
41523.003414	48.50
41523.003426	49.00
41523.003438	50.00
41523.003449	51.50
41523.003461	52.00
41523.003472	54.00
41523.003484	54.00
41523.003495	54.50
41523.003507	54.50
41523.003519	54.00
41523.003530	53.00
41523.003542	51.00
41523.003553	50.00
41523.003565	48.50
41523.003576	47.50
41523.003588	46.00
41523.003600	45.00
41523.003611	43.00
41523.003623	42.50
41523.003634	40.00
41523.003646	39.00
41523.003657	37.00
41523.003669	35.00
41523.003681	32.50
41523.003692	31.00
41523.003704	29.00
41523.003715	27.00
41523.003727	25.50
41523.003738	23.50
41523.003750	21.50
41523.003762	19.50
41523.003773	17.50
41523.003785	15.50
41523.003796	14.50
41523.003808	12.50
41523.003819	10.50
41523.003831	9.00
41523.003843	7.50
41523.003854	6.50
41523.003866	5.00
41523.003877	4.00
41523.003889	2.50
41523.003900	1.50
41523.003912	1.00
41523.003924	1.00
41523.003935	1.00
41523.003947	1.50
41523.003958	1.50
41523.003970	1.50
41523.003981	1.00
41523.003993	1.00
41523.004005	1.00
41523.004016	1.00
41523.004028	0.50
41523.004039	0.50
41523.004051	1.00
41523.004062	1.00
41523.004074	0.50
41523.004086	0.50
41523.004097	1.00
41523.004109	0.50
41523.004120	1.00
41523.004132	0.50
41523.004144	1.00
41523.004155	0.50
41523.004167	1.50
41523.004178	1.00
41523.004190	0.50
41523.004201	1.50
41523.004213	1.00
41523.004225	1.00
41523.004236	1.00
41523.004248	1.50
41523.004259	1.50
41523.004271	2.00
41523.004282	1.50
41523.004294	1.50
41523.004306	1.00
41523.004317	1.00
41523.004329	1.00
41523.004340	1.50
41523.004352	1.50
41523.004363	1.50
41523.004375	1.00
41523.004387	1.50
41523.004398	0.50
41523.004410	1.50
41523.004421	2.00
41523.004433	2.00
41523.004444	1.50
41523.004456	1.50
41523.004468	0.50
41523.004479	0.50
41523.004491	1.00
41523.004502	1.50
41523.004514	1.50
41523.004525	1.00
41523.004537	0.00
41523.004549	0.50
41523.004560	1.00
41523.004572	1.50
41523.004583	1.00
41523.004595	1.00
41523.004606	1.00
41523.004618	1.00
41523.004630	1.00
41523.004641	0.50
41523.004653	0.50
41523.004664	0.00
41523.004676	1.00
41523.004687	1.50
41523.004699	2.00
41523.004711	1.50
41523.004722	1.00
41523.004734	1.00
41523.004745	0.50
41523.004757	1.00
41523.004769	1.00
41523.004780	2.50
41523.004792	3.50
41523.004803	4.00
41523.004815	5.50
41523.004826	7.00
41523.004838	9.00
41523.004850	10.50
41523.004861	11.50
41523.004873	12.50
41523.004884	12.50
41523.004896	12.50
41523.004907	13.50
41523.004919	15.00
41523.004931	15.00
41523.004942	15.00
41523.004954	16.50
41523.004965	17.50
41523.004977	18.00
41523.004988	19.00
41523.005000	19.50
41523.005012	21.00
41523.005023	21.00
41523.005035	22.00
41523.005046	21.50
41523.005058	20.50
41523.005069	19.00
41523.005081	17.00
41523.005093	15.50
41523.005104	13.50
41523.005116	11.50
41523.005127	9.50
41523.005139	7.50
41523.005150	6.50
41523.005162	5.50
41523.005174	5.00
41523.005185	3.50
41523.005197	3.50
41523.005208	2.00
41523.005220	0.50
41523.005231	0.00
41523.005243	1.00
41523.005255	1.50
41523.005266	3.00
41523.005278	3.00
41523.005289	4.00
41523.005301	5.00
41523.005312	6.00
41523.005324	7.00
41523.005336	7.00
41523.005347	7.50
41523.005359	8.00
41523.005370	8.00
41523.005382	7.50
41523.005394	7.50
41523.005405	6.50
41523.005417	5.50
41523.005428	4.50
41523.005440	3.50
41523.005451	2.50
41523.005463	2.00
41523.005475	1.00
41523.005486	0.50
41523.005498	1.00
41523.005509	1.00
41523.005521	1.00
41523.005532	0.50
41523.005544	0.50
41523.005556	0.50
41523.005567	0.50
41523.005579	0.50
41523.005590	1.00
41523.005602	0.50
41523.005613	1.00
41523.005625	0.50
41523.005637	1.00
41523.005648	1.50
41523.005660	1.50
41523.005671	1.00
41523.005683	1.50
41523.005694	0.50
41523.005706	0.50
41523.005718	1.50
41523.005729	1.50
41523.005741	2.00
41523.005752	1.50
41523.005764	1.00
41523.005775	1.00
41523.005787	0.50
41523.005799	0.50
41523.005810	1.00
41523.005822	2.00
41523.005833	2.00
41523.005845	2.50
41523.005856	2.00
41523.005868	1.50
41523.005880	1.50
41523.005891	0.50
41523.005903	0.50
41523.005914	1.00
41523.005926	2.50
41523.005937	2.00
41523.005949	1.50
41523.005961	1.50
41523.005972	2.00
41523.005984	2.00
41523.005995	1.50
41523.006007	0.50
41523.006019	1.00
41523.006030	1.00
41523.006042	2.00
41523.006053	2.00
41523.006065	2.00
41523.006076	1.50
41523.006088	1.50
41523.006100	1.00
41523.006111	1.00
41523.006123	0.50
41523.006134	1.50
41523.006146	1.50
41523.006157	2.00
41523.006169	2.00
41523.006181	2.00
41523.006192	1.50
41523.006204	1.00
41523.006215	1.00
41523.006227	1.00
41523.006238	1.00
41523.006250	2.50
41523.006262	3.50
41523.006273	4.00
41523.006285	4.50
41523.006296	6.50
41523.006308	7.50
41523.006319	9.00
41523.006331	10.00
41523.006343	11.50
41523.006354	12.50
41523.006366	13.50
41523.006377	15.00
41523.006389	16.50
41523.006400	18.00
41523.006412	19.00
41523.006424	20.00
41523.006435	22.00
41523.006447	23.00
41523.006458	24.50
41523.006470	26.50
41523.006481	28.50
41523.006493	30.00
41523.006505	32.50
41523.006516	34.50
41523.006528	36.50
41523.006539	38.50
41523.006551	40.50
41523.006562	43.00
41523.006574	44.50
41523.006586	47.50
41523.006597	49.50
41523.006609	51.50
41523.006620	53.50
41523.006632	56.00
41523.006644	58.00
41523.006655	60.50
41523.006667	62.00
41523.006678	63.50
41523.006690	65.00
41523.006701	66.50
41523.006713	67.50
41523.006725	69.00
41523.006736	71.50
41523.006748	73.50
41523.006759	75.50
41523.006771	77.50
41523.006782	80.00
41523.006794	81.50
41523.006806	84.00
41523.006817	86.00
41523.006829	88.50
41523.006840	91.00
41523.006852	93.00
41523.006863	95.50
41523.006875	97.50
41523.006887	99.50
41523.006898	102.50
41523.006910	104.00
41523.006921	106.50
41523.006933	108.50
41523.006944	111.00
41523.006956	112.50
41523.006968	115.00
41523.006979	117.50
41523.006991	119.50
41523.007002	121.50
41523.007014	124.00
41523.007025	126.50
41523.007037	128.50
41523.007049	131.50
41523.007060	133.00
41523.007072	135.50
41523.007083	138.00
41523.007095	139.50
41523.007106	142.00
41523.007118	144.50
41523.007130	146.00
41523.007141	147.50
41523.007153	150.00
41523.007164	152.00
41523.007176	154.50
41523.007187	157.00
41523.007199	159.50
41523.007211	161.50
41523.007222	164.00
41523.007234	166.00
41523.007245	168.50
41523.007257	171.00
41523.007269	174.00
41523.007280	177.00
41523.007292	179.00
41523.007303	181.00
41523.007315	183.50
41523.007326	186.50
41523.007338	188.50
41523.007350	191.00
41523.007361	193.50
41523.007373	195.50
41523.007384	197.50
41523.007396	199.00
41523.007407	200.50
41523.007419	203.00
41523.007431	205.00
41523.007442	206.50
41523.007454	208.50
41523.007465	210.50
41523.007477	212.00
41523.007488	215.00
41523.007500	216.50
41523.007512	219.00
41523.007523	220.50
41523.007535	223.50
41523.007546	225.50
41523.007558	227.50
41523.007569	230.00
41523.007581	232.00
41523.007593	234.50
41523.007604	237.50
41523.007616	239.50
41523.007627	242.50
41523.007639	245.00
41523.007650	247.50
41523.007662	250.00
41523.007674	253.00
41523.007685	255.50
41523.007697	259.00
41523.007708	261.00
41523.007720	263.50
41523.007731	266.50
41523.007743	268.50
41523.007755	271.50
41523.007766	273.50
41523.007778	275.50
41523.007789	278.50
41523.007801	280.50
41523.007813	282.50
41523.007824	285.50
41523.007836	287.50
41523.007847	290.50
41523.007859	292.50
41523.007870	294.50
41523.007882	297.00
41523.007894	298.50
41523.007905	299.00
41523.007917	299.50
41523.007928	299.50
41523.007940	299.50
41523.007951	299.50
41523.007963	299.50
41523.007975	299.00
41523.007986	298.50
41523.007998	298.00
41523.008009	297.50
41523.008021	297.50
41523.008032	297.00
41523.008044	297.00
41523.008056	297.50
41523.008067	298.00
41523.008079	298.50
41523.008090	299.00
41523.008102	300.00
41523.008113	301.50
41523.008125	303.00
41523.008137	305.50
41523.008148	307.00
41523.008160	308.50
41523.008171	311.50
41523.008183	312.50
41523.008194	314.00
41523.008206	316.50
41523.008218	318.00
41523.008229	320.00
41523.008241	322.00
41523.008252	325.00
41523.008264	327.50
41523.008275	329.50
41523.008287	332.00
41523.008299	334.00
41523.008310	337.50
41523.008322	339.50
41523.008333	342.00
41523.008345	345.00
41523.008356	347.50
41523.008368	350.50
41523.008380	353.00
41523.008391	355.50
41523.008403	358.50
41523.008414	360.50
41523.008426	363.50
41523.008438	365.50
41523.008449	368.50
41523.008461	370.50
41523.008472	374.00
41523.008484	376.00
41523.008495	378.50
41523.008507	380.50
41523.008519	382.50
41523.008530	385.00
41523.008542	386.50
41523.008553	389.00
41523.008565	391.00
41523.008576	393.00
41523.008588	395.50
41523.008600	397.50
41523.008611	399.00
41523.008623	401.00
41523.008634	403.00
41523.008646	405.00
41523.008657	406.00
41523.008669	407.50
41523.008681	408.00
41523.008692	409.00
41523.008704	410.00
41523.008715	411.00
41523.008727	411.50
41523.008738	412.00
41523.008750	412.50
41523.008762	413.00
41523.008773	413.50
41523.008785	413.50
41523.008796	413.50
41523.008808	413.50
41523.008819	413.00
41523.008831	411.50
41523.008843	410.50
41523.008854	410.00
41523.008866	409.00
41523.008877	407.50
41523.008889	406.00
41523.008900	404.50
41523.008912	403.50
41523.008924	402.00
41523.008935	400.50
41523.008947	398.50
41523.008958	398.00
41523.008970	396.00
41523.008981	394.00
41523.008993	393.50
41523.009005	390.50
41523.009016	389.50
41523.009028	387.50
41523.009039	385.50
41523.009051	383.00
41523.009063	381.00
41523.009074	380.00
41523.009086	377.00
41523.009097	374.50
41523.009109	373.00
41523.009120	370.50
41523.009132	369.00
41523.009144	366.00
41523.009155	365.00
41523.009167	362.50
41523.009178	361.00
41523.009190	358.50
41523.009201	357.00
41523.009213	355.00
41523.009225	352.50
41523.009236	350.00
41523.009248	349.50
41523.009259	346.50
41523.009271	346.50
41523.009282	344.00
41523.009294	342.50
41523.009306	341.00
41523.009317	340.00
41523.009329	338.50
41523.009340	337.50
41523.009352	336.50
41523.009363	337.00
41523.009375	337.00
41523.009387	337.50
41523.009398	338.00
41523.009410	338.50
41523.009421	338.00
41523.009433	338.00
41523.009444	338.00
41523.009456	338.00
41523.009468	338.50
41523.009479	338.50
41523.009491	339.00
41523.009502	339.00
41523.009514	338.50
41523.009525	339.50
41523.009537	339.50
41523.009549	340.00
41523.009560	341.00
41523.009572	342.00
41523.009583	341.50
41523.009595	341.00
41523.009606	341.00
41523.009618	342.00
41523.009630	341.00
41523.009641	340.50
41523.009653	341.00
41523.009664	339.50
41523.009676	340.00
41523.009688	339.50
41523.009699	338.50
41523.009711	339.00
41523.009722	338.50
41523.009734	338.00
41523.009745	338.50
41523.009757	338.50
41523.009769	338.00
41523.009780	338.50
41523.009792	339.50
41523.009803	339.50
41523.009815	339.50
41523.009826	340.00
41523.009838	341.00
41523.009850	341.00
41523.009861	341.00
41523.009873	340.50
41523.009884	341.00
41523.009896	340.50
41523.009907	341.00
41523.009919	341.00
41523.009931	341.50
41523.009942	342.50
41523.009954	343.00
41523.009965	344.00
41523.009977	345.00
41523.009988	346.00
41523.010000	346.00
41523.010012	346.50
41523.010023	349.00
41523.010035	350.50
41523.010046	351.50
41523.010058	352.50
41523.010069	354.50
41523.010081	355.50
41523.010093	356.50
41523.010104	357.50
41523.010116	359.00
41523.010127	359.50
41523.010139	360.50
41523.010150	362.50
41523.010162	363.00
41523.010174	363.50
41523.010185	364.50
41523.010197	366.50
41523.010208	366.50
41523.010220	368.50
41523.010231	370.00
41523.010243	370.00
41523.010255	371.50
41523.010266	371.50
41523.010278	372.00
41523.010289	371.00
41523.010301	372.00
41523.010313	371.50
41523.010324	370.50
41523.010336	370.50
41523.010347	370.50
41523.010359	370.00
41523.010370	369.50
41523.010382	369.50
41523.010394	369.00
41523.010405	368.50
41523.010417	368.50
41523.010428	368.00
41523.010440	368.00
41523.010451	368.00
41523.010463	368.00
41523.010475	368.00
41523.010486	367.50
41523.010498	368.00
41523.010509	369.00
41523.010521	369.00
41523.010532	369.00
41523.010544	370.00
41523.010556	370.50
41523.010567	370.50
41523.010579	370.50
41523.010590	371.00
41523.010602	371.00
41523.010613	371.00
41523.010625	370.50
41523.010637	370.50
41523.010648	370.50
41523.010660	370.50
41523.010671	370.00
41523.010683	370.00
41523.010694	369.50
41523.010706	369.50
41523.010718	369.50
41523.010729	369.00
41523.010741	369.50
41523.010752	369.00
41523.010764	369.00
41523.010775	368.50
41523.010787	367.00
41523.010799	366.50
41523.010810	366.50
41523.010822	365.50
41523.010833	363.50
41523.010845	362.50
41523.010856	360.50
41523.010868	359.00
41523.010880	358.00
41523.010891	355.50
41523.010903	354.50
41523.010914	354.00
41523.010926	351.00
41523.010938	349.50
41523.010949	348.00
41523.010961	347.50
41523.010972	346.50
41523.010984	345.50
41523.010995	344.00
41523.011007	344.00
41523.011019	343.00
41523.011030	342.50
41523.011042	341.00
41523.011053	339.50
41523.011065	339.00
41523.011076	338.00
41523.011088	337.00
41523.011100	335.50
41523.011111	334.50
41523.011123	332.50
41523.011134	330.00
41523.011146	328.50
41523.011157	326.50
41523.011169	326.50
41523.011181	326.50
41523.011192	326.50
41523.011204	328.00
41523.011215	328.50
41523.011227	330.00
41523.011238	331.00
41523.011250	331.00
41523.011262	331.00
41523.011273	330.50
41523.011285	329.50
41523.011296	328.50
41523.011308	326.50
41523.011319	325.00
41523.011331	323.50
41523.011343	322.00
41523.011354	319.00
41523.011366	317.00
41523.011377	315.00
41523.011389	313.00
41523.011400	311.00
41523.011412	308.50
41523.011424	306.50
41523.011435	303.50
41523.011447	302.00
41523.011458	299.00
41523.011470	296.50
41523.011481	294.50
41523.011493	292.00
41523.011505	290.00
41523.011516	287.50
41523.011528	284.50
41523.011539	282.50
41523.011551	280.50
41523.011563	278.00
41523.011574	276.50
41523.011586	274.00
41523.011597	272.00
41523.011609	270.50
41523.011620	267.50
41523.011632	265.50
41523.011644	263.50
41523.011655	261.00
41523.011667	258.50
41523.011678	256.00
41523.011690	254.00
41523.011701	251.50
41523.011713	249.50
41523.011725	247.00
41523.011736	244.50
41523.011748	242.00
41523.011759	239.50
41523.011771	237.50
41523.011782	234.50
41523.011794	232.50
41523.011806	231.50
41523.011817	229.00
41523.011829	227.50
41523.011840	225.50
41523.011852	224.00
41523.011863	222.00
41523.011875	221.50
41523.011887	219.00
41523.011898	217.50
41523.011910	215.50
41523.011921	214.00
41523.011933	212.50
41523.011944	210.50
41523.011956	209.00
41523.011968	207.50
41523.011979	205.50
41523.011991	204.50
41523.012002	202.00
41523.012014	200.50
41523.012025	199.50
41523.012037	197.50
41523.012049	196.50
41523.012060	195.00
41523.012072	193.50
41523.012083	192.50
41523.012095	192.00
41523.012106	190.50
41523.012118	189.50
41523.012130	187.50
41523.012141	186.00
41523.012153	185.00
41523.012164	183.00
41523.012176	181.50
41523.012187	180.00
41523.012199	178.50
41523.012211	177.00
41523.012222	176.00
41523.012234	174.00
41523.012245	172.50
41523.012257	170.00
41523.012269	169.00
41523.012280	168.00
41523.012292	166.00
41523.012303	165.50
41523.012315	163.00
41523.012326	162.00
41523.012338	160.00
41523.012350	159.00
41523.012361	158.00
41523.012373	155.50
41523.012384	154.00
41523.012396	152.50
41523.012407	151.50
41523.012419	150.00
41523.012431	147.50
41523.012442	145.50
41523.012454	143.00
41523.012465	141.50
41523.012477	139.00
41523.012488	137.00
41523.012500	134.50
41523.012512	132.50
41523.012523	131.00
41523.012535	128.50
41523.012546	126.00
41523.012558	124.00
41523.012569	121.50
41523.012581	119.00
41523.012593	116.50
41523.012604	115.00
41523.012616	112.50
41523.012627	111.00
41523.012639	108.00
41523.012650	106.50
41523.012662	104.00
41523.012674	101.50
41523.012685	99.00
41523.012697	97.00
41523.012708	95.00
41523.012720	92.50
41523.012731	91.00
41523.012743	90.00
41523.012755	88.00
41523.012766	86.50
41523.012778	85.00
41523.012789	84.00
41523.012801	82.50
41523.012812	81.50
41523.012824	80.00
41523.012836	79.00
41523.012847	77.50
41523.012859	76.50
41523.012870	75.50
41523.012882	74.50
41523.012894	73.00
41523.012905	72.00
41523.012917	70.50
41523.012928	69.50
41523.012940	68.00
41523.012951	66.50
41523.012963	65.50
41523.012975	64.00
41523.012986	63.00
41523.012998	61.50
41523.013009	60.50
41523.013021	60.00
41523.013032	58.00
41523.013044	57.00
41523.013056	55.00
41523.013067	54.00
41523.013079	53.00
41523.013090	51.00
41523.013102	50.00
41523.013113	49.00
41523.013125	47.50
41523.013137	46.00
41523.013148	45.00
41523.013160	43.00
41523.013171	42.50
41523.013183	40.00
41523.013194	38.50
41523.013206	37.00
41523.013218	34.50
41523.013229	32.50
41523.013241	31.00
41523.013252	29.00
41523.013264	27.00
41523.013275	25.00
41523.013287	23.50
41523.013299	21.00
41523.013310	19.50
41523.013322	17.50
41523.013333	15.50
41523.013345	14.00
41523.013356	12.50
41523.013368	11.50
41523.013380	10.00
41523.013391	8.00
41523.013403	6.50
41523.013414	5.00
41523.013426	3.50
41523.013437	2.50
41523.013449	1.00
41523.013461	1.00
41523.013472	1.00
41523.013484	1.00
41523.013495	1.50
41523.013507	2.00
41523.013519	2.00
41523.013530	0.50
41523.013542	0.50
41523.013553	0.50
41523.013565	1.00
41523.013576	1.50
41523.013588	1.00
41523.013600	0.50
41523.013611	1.00
41523.013623	0.50
41523.013634	1.00
41523.013646	0.50
41523.013657	0.50
41523.013669	1.00
41523.013681	0.50
41523.013692	0.50
41523.013704	1.00
41523.013715	0.50
41523.013727	1.00
41523.013738	1.00
41523.013750	1.00
41523.013762	1.00
41523.013773	1.00
41523.013785	1.00
41523.013796	0.50
41523.013808	1.00
41523.013819	1.00
41523.013831	1.00
41523.013843	1.00
41523.013854	0.50
41523.013866	1.00
41523.013877	1.50
41523.013889	0.50
41523.013900	0.50
41523.013912	1.50
41523.013924	0.50
41523.013935	0.50
41523.013947	1.00
41523.013958	0.50
41523.013970	0.50
41523.013981	1.50
41523.013993	1.00
41523.014005	0.50
41523.014016	0.50
41523.014028	0.50
41523.014039	0.50
41523.014051	1.00
41523.014062	0.50
41523.014074	1.00
41523.014086	1.00
41523.014097	1.00
41523.014109	0.50
41523.014120	1.00
41523.014132	0.50
41523.014144	1.00
41523.014155	1.00
41523.014167	0.50
41523.014178	1.00
41523.014190	1.00
41523.014201	0.50
41523.014213	1.00
41523.014225	1.00
41523.014236	0.50
41523.014248	1.00
41523.014259	0.50
41523.014271	1.00
41523.014282	0.50
41523.014294	0.50
41523.014306	0.50
41523.014317	0.00
41523.014329	0.50
41523.014340	0.50
41523.014352	0.50
41523.014363	0.50
41523.014375	0.50
41523.014387	1.00
41523.014398	1.00
41523.014410	0.50
41523.014421	1.00
41523.014433	0.50
41523.014444	1.00
41523.014456	0.00
41523.014468	0.50
41523.014479	1.00
41523.014491	0.50
41523.014502	1.00
41523.014514	1.50
41523.014525	1.00
41523.014537	1.50
41523.014549	1.50
41523.014560	1.00
41523.014572	1.00
41523.014583	0.50
41523.014595	0.50
41523.014606	0.00
41523.014618	1.00
41523.014630	1.50
41523.014641	2.00
41523.014653	2.50
41523.014664	2.00
41523.014676	2.00
41523.014687	1.50
41523.014699	1.50
41523.014711	1.00
41523.014722	0.50
41523.014734	0.50
41523.014745	0.50
41523.014757	0.50
41523.014769	1.50
41523.014780	2.00
41523.014792	2.50
41523.014803	2.00
41523.014815	2.00
41523.014826	2.00
41523.014838	2.00
41523.014850	1.00
41523.014861	1.00
41523.014873	1.50
41523.014884	0.50
41523.014896	0.50
41523.014907	0.50
41523.014919	1.50
41523.014931	2.00
41523.014942	2.50
41523.014954	2.50
41523.014965	2.50
41523.014977	2.50
41523.014988	2.50
41523.015000	2.50
41523.015012	2.00
41523.015023	1.50
41523.015035	0.50
41523.015046	0.50
41523.015058	0.50
41523.015069	1.50
41523.015081	1.50
41523.015093	2.00
41523.015104	2.00
41523.015116	2.50
41523.015127	2.50
41523.015139	2.00
41523.015150	1.50
41523.015162	1.50
41523.015174	1.00
41523.015185	1.00
41523.015197	0.50
41523.015208	1.00
41523.015220	1.50
41523.015231	2.00
41523.015243	2.00
41523.015255	2.00
41523.015266	2.50
41523.015278	2.00
41523.015289	2.00
41523.015301	1.50
41523.015313	1.50
41523.015324	1.00
41523.015336	1.50
41523.015347	1.00
41523.015359	0.50
41523.015370	1.50
41523.015382	2.50
41523.015394	2.00
41523.015405	3.00
41523.015417	3.00
41523.015428	3.00
41523.015440	2.00
41523.015451	2.00
41523.015463	2.00
41523.015475	2.00
41523.015486	1.50
41523.015498	0.50
41523.015509	0.50
41523.015521	0.50
41523.015532	1.00
41523.015544	1.50
41523.015556	2.00
41523.015567	2.50
41523.015579	2.50
41523.015590	2.50
41523.015602	2.00
41523.015613	1.00
41523.015625	1.50
41523.015637	0.50
41523.015648	1.00
41523.015660	1.50
41523.015671	1.50
41523.015683	2.00
41523.015694	2.50
41523.015706	2.50
41523.015718	2.50
41523.015729	2.50
41523.015741	2.50
41523.015752	1.50
41523.015764	2.00
41523.015775	1.50
41523.015787	1.00
41523.015799	0.50
41523.015810	1.00
41523.015822	1.00
41523.015833	1.00
41523.015845	1.50
41523.015856	1.00
41523.015868	1.00
41523.015880	1.00
41523.015891	1.00
41523.015903	0.50
41523.015914	1.00
41523.015926	1.00
41523.015938	1.50
41523.015949	1.50
41523.015961	1.50
41523.015972	1.50
41523.015984	1.50
41523.015995	1.00
41523.016007	0.50
41523.016019	0.00
41523.016030	2.50
41523.016042	3.00
41523.016053	4.00
41523.016065	5.00
41523.016076	6.50
41523.016088	7.00
41523.016100	8.00
41523.016111	9.00
41523.016123	11.50
41523.016134	12.50
41523.016146	14.50
41523.016157	15.50
41523.016169	17.00
41523.016181	19.00
41523.016192	20.50
41523.016204	23.00
41523.016215	24.00
41523.016227	26.00
41523.016238	27.50
41523.016250	29.50
41523.016262	32.00
41523.016273	34.00
41523.016285	37.00
41523.016296	39.00
41523.016308	42.50
41523.016319	45.50
41523.016331	47.50
41523.016343	49.50
41523.016354	51.50
41523.016366	53.50
41523.016377	55.50
41523.016389	57.00
41523.016400	59.50
41523.016412	61.00
41523.016424	63.50
41523.016435	65.00
41523.016447	66.50
41523.016458	68.50
41523.016470	69.50
41523.016481	70.00
41523.016493	72.00
41523.016505	73.00
41523.016516	74.50
41523.016528	76.50
41523.016539	77.00
41523.016551	79.50
41523.016563	81.50
41523.016574	84.00
41523.016586	86.00
41523.016597	88.00
41523.016609	90.50
41523.016620	92.50
41523.016632	95.00
41523.016644	97.00
41523.016655	99.50
41523.016667	102.00
41523.016678	103.50
41523.016690	106.50
41523.016701	108.50
41523.016713	111.00
41523.016725	113.00
41523.016736	115.00
41523.016748	117.50
41523.016759	119.50
41523.016771	122.50
41523.016782	124.50
41523.016794	126.00
41523.016806	128.00
41523.016817	130.50
41523.016829	132.50
41523.016840	134.00
41523.016852	137.00
41523.016863	138.50
41523.016875	140.00
41523.016887	142.00
41523.016898	145.00
41523.016910	146.00
41523.016921	149.50
41523.016933	151.00
41523.016944	153.00
41523.016956	155.00
41523.016968	157.50
41523.016979	159.00
41523.016991	161.50
41523.017002	163.00
41523.017014	165.00
41523.017025	167.50
41523.017037	169.50
41523.017049	171.50
41523.017060	173.00
41523.017072	175.50
41523.017083	177.50
41523.017095	179.00
41523.017106	181.50
41523.017118	183.50
41523.017130	185.50
41523.017141	188.00
41523.017153	189.50
41523.017164	191.50
41523.017176	194.00
41523.017188	196.00
41523.017199	198.00
41523.017211	199.50
41523.017222	202.00
41523.017234	204.00
41523.017245	205.50
41523.017257	208.00
41523.017269	209.00
41523.017280	211.50
41523.017292	213.00
41523.017303	215.00
41523.017315	216.50
41523.017326	218.00
41523.017338	220.00
41523.017350	221.00
41523.017361	223.00
41523.017373	224.50
41523.017384	226.00
41523.017396	227.50
41523.017407	229.50
41523.017419	231.50
41523.017431	233.00
41523.017442	235.50
41523.017454	237.50
41523.017465	240.00
41523.017477	242.00
41523.017488	244.00
41523.017500	245.50
41523.017512	249.00
41523.017523	251.00
41523.017535	253.00
41523.017546	255.50
41523.017558	258.50
41523.017569	260.00
41523.017581	263.00
41523.017593	266.00
41523.017604	268.50
41523.017616	271.00
41523.017627	273.50
41523.017639	277.00
41523.017650	279.00
41523.017662	282.00
41523.017674	285.00
41523.017685	288.00
41523.017697	291.00
41523.017708	294.50
41523.017720	297.00
41523.017731	300.00
41523.017743	302.50
41523.017755	306.00
41523.017766	308.50
41523.017778	311.00
41523.017789	312.50
41523.017801	315.00
41523.017813	318.50
41523.017824	320.50
41523.017836	323.00
41523.017847	326.00
41523.017859	328.50
41523.017870	331.50
41523.017882	334.50
41523.017894	336.50
41523.017905	339.00
41523.017917	341.50
41523.017928	343.50
41523.017940	346.00
41523.017951	348.50
41523.017963	350.50
41523.017975	351.00
41523.017986	353.50
41523.017998	355.00
41523.018009	356.50
41523.018021	358.00
41523.018032	359.50
41523.018044	362.00
41523.018056	362.50
41523.018067	363.50
41523.018079	365.00
41523.018090	366.50
41523.018102	367.00
41523.018113	368.50
41523.018125	369.00
41523.018137	370.50
41523.018148	371.50
41523.018160	372.50
41523.018171	373.00
41523.018183	373.00
41523.018194	374.00
41523.018206	374.50
41523.018218	374.50
41523.018229	374.00
41523.018241	375.00
41523.018252	375.00
41523.018264	375.00
41523.018275	376.50
41523.018287	376.50
41523.018299	378.50
41523.018310	379.00
41523.018322	380.50
41523.018333	381.00
41523.018345	382.00
41523.018356	384.00
41523.018368	384.50
41523.018380	386.50
41523.018391	387.00
41523.018403	388.00
41523.018414	389.00
41523.018426	389.50
41523.018438	391.50
41523.018449	392.50
41523.018461	394.00
41523.018472	395.00
41523.018484	396.50
41523.018495	397.50
41523.018507	399.00
41523.018519	400.00
41523.018530	402.50
41523.018542	404.50
41523.018553	406.00
41523.018565	407.00
41523.018576	407.50
41523.018588	409.00
41523.018600	410.50
41523.018611	411.50
41523.018623	412.50
41523.018634	414.00
41523.018646	414.50
41523.018657	415.00
41523.018669	416.00
41523.018681	417.00
41523.018692	418.00
41523.018704	419.00
41523.018715	421.50
41523.018727	422.00
41523.018738	423.00
41523.018750	423.50
41523.018762	426.00
41523.018773	426.50
41523.018785	427.00
41523.018796	428.00
41523.018808	430.00
41523.018819	430.50
41523.018831	431.00
41523.018843	432.50
41523.018854	432.00
41523.018866	433.00
41523.018877	433.00
41523.018889	432.50
41523.018900	433.00
41523.018912	432.00
41523.018924	432.00
41523.018935	433.00
41523.018947	433.00
41523.018958	432.00
41523.018970	431.50
41523.018981	431.00
41523.018993	431.50
41523.019005	431.00
41523.019016	431.50
41523.019028	431.00
41523.019039	431.00
41523.019051	431.50
41523.019063	432.00
41523.019074	431.50
41523.019086	432.00
41523.019097	431.00
41523.019109	430.50
41523.019120	430.50
41523.019132	429.50
41523.019144	429.50
41523.019155	428.00
41523.019167	429.00
41523.019178	429.50
41523.019190	429.50
41523.019201	429.50
41523.019213	429.00
41523.019225	428.00
41523.019236	427.50
41523.019248	427.50
41523.019259	427.00
41523.019271	427.00
41523.019282	426.50
41523.019294	426.50
41523.019306	426.50
41523.019317	426.00
41523.019329	425.50
41523.019340	424.50
41523.019352	425.00
41523.019363	423.50
41523.019375	423.50
41523.019387	423.50
41523.019398	423.00
41523.019410	423.00
41523.019421	422.50
41523.019433	422.50
41523.019444	421.50
41523.019456	422.50
41523.019468	422.00
41523.019479	421.50
41523.019491	421.50
41523.019502	421.00
41523.019514	421.00
41523.019525	421.00
41523.019537	422.00
41523.019549	421.50
41523.019560	421.00
41523.019572	422.50
41523.019583	422.50
41523.019595	422.50
41523.019606	423.00
41523.019618	422.50
41523.019630	424.00
41523.019641	424.50
41523.019653	425.50
41523.019664	426.50
41523.019676	427.50
41523.019687	429.00
41523.019699	430.50
41523.019711	430.50
41523.019722	432.50
41523.019734	434.00
41523.019745	434.50
41523.019757	436.50
41523.019769	437.50
41523.019780	437.50
41523.019792	438.50
41523.019803	439.50
41523.019815	440.50
41523.019826	441.50
41523.019838	442.50
41523.019850	443.50
41523.019861	444.00
41523.019873	445.50
41523.019884	445.00
41523.019896	446.00
41523.019907	446.50
41523.019919	447.00
41523.019931	448.00
41523.019942	448.00
41523.019954	448.00
41523.019965	448.50
41523.019977	447.50
41523.019988	448.00
41523.020000	447.00
41523.020012	446.50
41523.020023	445.00
41523.020035	443.00
41523.020046	442.50
41523.020058	441.50
41523.020069	440.00
41523.020081	438.50
41523.020093	438.00
41523.020104	436.50
41523.020116	435.00
41523.020127	434.00
41523.020139	432.00
41523.020150	430.00
41523.020162	428.50
41523.020174	426.50
41523.020185	425.00
41523.020197	422.50
41523.020208	421.00
41523.020220	418.50
41523.020231	417.00
41523.020243	416.00
41523.020255	414.50
41523.020266	413.50
41523.020278	412.00
41523.020289	411.50
41523.020301	410.50
41523.020312	408.50
41523.020324	407.00
41523.020336	407.00
41523.020347	406.50
41523.020359	407.00
41523.020370	406.50
41523.020382	407.00
41523.020394	407.50
41523.020405	408.00
41523.020417	407.50
41523.020428	408.00
41523.020440	407.50
41523.020451	408.00
41523.020463	407.50
41523.020475	406.00
41523.020486	405.50
41523.020498	403.00
41523.020509	402.50
41523.020521	401.00
41523.020532	398.00
41523.020544	397.00
41523.020556	395.00
41523.020567	393.50
41523.020579	391.50
41523.020590	390.50
41523.020602	388.50
41523.020613	386.50
41523.020625	385.50
41523.020637	383.00
41523.020648	382.00
41523.020660	380.50
41523.020671	378.50
41523.020683	377.50
41523.020694	375.50
41523.020706	373.50
41523.020718	371.00
41523.020729	370.00
41523.020741	368.00
41523.020752	366.50
41523.020764	363.50
41523.020775	362.50
41523.020787	360.50
41523.020799	358.50
41523.020810	356.50
41523.020822	355.00
41523.020833	353.50
41523.020845	351.00
41523.020856	348.50
41523.020868	346.50
41523.020880	344.50
41523.020891	342.50
41523.020903	339.50
41523.020914	337.50
41523.020926	336.00
41523.020937	334.50
41523.020949	334.00
41523.020961	332.50
41523.020972	331.00
41523.020984	330.50
41523.020995	330.00
41523.021007	328.50
41523.021019	327.00
41523.021030	325.50
41523.021042	323.00
41523.021053	321.50
41523.021065	319.50
41523.021076	318.00
41523.021088	316.50
41523.021100	314.50
41523.021111	312.00
41523.021123	310.00
41523.021134	307.00
41523.021146	305.50
41523.021157	303.00
41523.021169	301.00
41523.021181	299.00
41523.021192	296.50
41523.021204	294.50
41523.021215	292.50
41523.021227	291.00
41523.021238	288.50
41523.021250	287.00
41523.021262	285.50
41523.021273	284.00
41523.021285	282.50
41523.021296	281.00
41523.021308	279.00
41523.021319	278.50
41523.021331	276.00
41523.021343	274.50
41523.021354	272.50
41523.021366	271.00
41523.021377	269.50
41523.021389	267.00
41523.021400	265.00
41523.021412	263.00
41523.021424	261.00
41523.021435	258.50
41523.021447	255.50
41523.021458	254.00
41523.021470	251.50
41523.021481	249.00
41523.021493	247.00
41523.021505	244.50
41523.021516	242.00
41523.021528	240.00
41523.021539	237.50
41523.021551	234.50
41523.021562	232.00
41523.021574	229.50
41523.021586	228.00
41523.021597	225.00
41523.021609	222.00
41523.021620	220.50
41523.021632	218.00
41523.021644	215.00
41523.021655	212.50
41523.021667	211.00
41523.021678	208.50
41523.021690	205.50
41523.021701	204.00
41523.021713	201.00
41523.021725	198.50
41523.021736	196.50
41523.021748	194.00
41523.021759	192.00
41523.021771	189.00
41523.021782	187.00
41523.021794	184.50
41523.021806	182.00
41523.021817	179.50
41523.021829	177.50
41523.021840	175.00
41523.021852	172.50
41523.021863	169.50
41523.021875	167.50
41523.021887	165.50
41523.021898	163.50
41523.021910	161.50
41523.021921	159.00
41523.021933	157.00
41523.021944	154.50
41523.021956	153.00
41523.021968	151.50
41523.021979	148.50
41523.021991	147.00
41523.022002	144.50
41523.022014	142.50
41523.022025	141.50
41523.022037	139.50
41523.022049	137.50
41523.022060	134.50
41523.022072	133.00
41523.022083	131.00
41523.022095	128.00
41523.022106	126.50
41523.022118	123.00
41523.022130	121.50
41523.022141	119.00
41523.022153	116.50
41523.022164	115.00
41523.022176	112.00
41523.022187	110.50
41523.022199	107.50
41523.022211	105.50
41523.022222	104.00
41523.022234	101.50
41523.022245	99.50
41523.022257	97.00
41523.022269	95.00
41523.022280	93.00
41523.022292	91.00
41523.022303	90.00
41523.022315	87.50
41523.022326	86.00
41523.022338	84.50
41523.022350	82.50
41523.022361	80.50
41523.022373	78.00
41523.022384	76.00
41523.022396	74.50
41523.022407	72.50
41523.022419	70.50
41523.022431	69.00
41523.022442	67.50
41523.022454	65.50
41523.022465	65.00
41523.022477	62.50
41523.022488	61.00
41523.022500	60.50
41523.022512	58.50
41523.022523	57.50
41523.022535	56.50
41523.022546	55.00
41523.022558	53.50
41523.022569	51.00
41523.022581	50.00
41523.022593	48.00
41523.022604	46.50
41523.022616	44.50
41523.022627	42.50
41523.022639	40.50
41523.022650	39.00
41523.022662	37.00
41523.022674	35.00
41523.022685	33.50
41523.022697	31.00
41523.022708	29.50
41523.022720	27.50
41523.022731	25.50
41523.022743	23.00
41523.022755	22.00
41523.022766	19.50
41523.022778	18.00
41523.022789	16.00
41523.022801	14.50
41523.022812	12.50
41523.022824	10.50
41523.022836	10.00
41523.022847	8.00
41523.022859	6.50
41523.022870	5.00
41523.022882	4.50
41523.022894	2.00
41523.022905	1.50
41523.022917	1.00
41523.022928	1.00
41523.022940	1.50
41523.022951	2.00
41523.022963	2.00
41523.022975	1.50
41523.022986	0.50
41523.022998	1.00
41523.023009	1.00
41523.023021	1.00
41523.023032	1.00
41523.023044	1.50
41523.023056	1.00
41523.023067	1.00
41523.023079	0.50
41523.023090	0.50
41523.023102	1.00
41523.023113	0.50
41523.023125	1.00
41523.023137	1.00
41523.023148	1.00
41523.023160	0.50
41523.023171	1.00
41523.023183	1.00
41523.023194	0.50
41523.023206	0.50
41523.023218	0.50
41523.023229	1.00
41523.023241	1.00
41523.023252	0.50
41523.023264	1.00
41523.023275	0.50
41523.023287	1.00
41523.023299	1.00
41523.023310	0.50
41523.023322	1.00
41523.023333	1.00
41523.023345	0.50
41523.023356	0.50
41523.023368	1.00
41523.023380	1.00
41523.023391	1.00
41523.023403	1.00
41523.023414	1.00
41523.023426	1.00
41523.023438	0.50
41523.023449	1.00
41523.023461	1.00
41523.023472	1.00
41523.023484	1.00
41523.023495	1.00
41523.023507	1.00
41523.023519	1.00
41523.023530	1.00
41523.023542	1.00
41523.023553	0.50
41523.023565	1.00
41523.023576	1.00
41523.023588	1.00
41523.023600	1.00
41523.023611	1.00
41523.023623	1.00
41523.023634	1.00
41523.023646	0.50
41523.023657	1.00
41523.023669	1.00
41523.023681	1.00
41523.023692	0.00
41523.023704	1.00
41523.023715	1.00
41523.023727	1.00
41523.023738	0.50
41523.023750	1.00
41523.023762	0.50
41523.023773	0.50
41523.023785	1.00
41523.023796	1.00
41523.023808	1.00
41523.023819	1.50
41523.023831	1.00
41523.023843	1.00
41523.023854	0.50
41523.023866	0.50
41523.023877	0.00
41523.023889	1.50
41523.023900	1.50
41523.023912	1.50
41523.023924	2.00
41523.023935	1.50
41523.023947	2.00
41523.023958	1.50
41523.023970	0.50
41523.023981	0.50
41523.023993	0.50
41523.024005	1.00
41523.024016	1.00
41523.024028	2.00
41523.024039	1.50
41523.024051	1.00
41523.024063	1.50
41523.024074	0.00
41523.024086	0.50
41523.024097	1.00
41523.024109	1.50
41523.024120	1.50
41523.024132	2.00
41523.024144	1.50
41523.024155	1.50
41523.024167	1.50
41523.024178	1.00
41523.024190	0.50
41523.024201	0.50
41523.024213	1.50
41523.024225	1.50
41523.024236	1.00
41523.024248	1.50
41523.024259	2.00
41523.024271	1.50
41523.024282	2.00
41523.024294	1.50
41523.024306	1.00
41523.024317	0.50
41523.024329	0.50
41523.024340	0.50
41523.024352	0.50
41523.024363	1.50
41523.024375	1.50
41523.024387	2.00
41523.024398	2.00
41523.024410	2.00
41523.024421	1.00
41523.024433	0.00
41523.024444	0.50
41523.024456	0.50
41523.024468	1.50
41523.024479	2.00
41523.024491	2.00
41523.024502	1.50
41523.024514	2.00
41523.024525	2.00
41523.024537	2.00
41523.024549	1.50
41523.024560	1.00
41523.024572	0.00
41523.024583	1.00
41523.024595	1.00
41523.024606	1.50
41523.024618	1.50
41523.024630	2.00
41523.024641	2.50
41523.024653	2.00
41523.024664	2.00
41523.024676	2.00
41523.024688	2.00
41523.024699	1.00
41523.024711	1.00
41523.024722	0.50
41523.024734	1.00
41523.024745	1.50
41523.024757	2.00
41523.024769	2.00
41523.024780	2.50
41523.024792	2.50
41523.024803	2.50
41523.024815	2.50
41523.024826	1.50
41523.024838	1.00
41523.024850	1.00
41523.024861	0.50
41523.024873	1.00
41523.024884	0.50
41523.024896	1.50
41523.024907	1.50
41523.024919	2.50
41523.024931	2.00
41523.024942	1.50
41523.024954	2.00
41523.024965	1.50
41523.024977	1.00
41523.024988	1.00
41523.025000	0.50
41523.025012	1.00
41523.025023	1.50
41523.025035	2.00
41523.025046	2.00
41523.025058	2.50
41523.025069	2.00
41523.025081	2.50
41523.025093	2.00
41523.025104	2.00
41523.025116	1.50
41523.025127	1.50
41523.025139	1.00
41523.025150	1.00
41523.025162	0.50
41523.025174	1.50
41523.025185	2.00
41523.025197	2.00
41523.025208	2.50
41523.025220	2.50
41523.025231	2.00
41523.025243	1.50
41523.025255	0.50
41523.025266	0.50
41523.025278	1.00
41523.025289	2.50
41523.025301	3.50
41523.025313	4.00
41523.025324	6.50
41523.025336	7.00
41523.025347	8.00
41523.025359	9.50
41523.025370	10.00
41523.025382	11.50
41523.025394	13.50
41523.025405	15.00
41523.025417	16.00
41523.025428	17.50
41523.025440	19.50
41523.025451	22.00
41523.025463	23.00
41523.025475	24.00
41523.025486	26.00
41523.025498	27.50
41523.025509	29.50
41523.025521	32.00
41523.025532	34.00
41523.025544	35.50
41523.025556	38.00
41523.025567	40.00
41523.025579	42.00
41523.025590	44.00
41523.025602	45.50
41523.025613	48.00
41523.025625	50.50
41523.025637	52.50
41523.025648	54.50
41523.025660	57.00
41523.025671	59.00
41523.025683	61.00
41523.025694	63.50
41523.025706	66.50
41523.025718	68.50
41523.025729	71.00
41523.025741	73.00
41523.025752	76.00
41523.025764	77.50
41523.025775	80.00
41523.025787	82.00
41523.025799	85.00
41523.025810	87.00
41523.025822	89.50
41523.025833	92.00
41523.025845	95.00
41523.025856	97.00
41523.025868	99.50
41523.025880	102.00
41523.025891	103.50
41523.025903	107.00
41523.025914	109.50
41523.025926	111.50
41523.025938	114.00
41523.025949	116.50
41523.025961	118.50
41523.025972	121.50
41523.025984	124.00
41523.025995	126.50
41523.026007	129.00
41523.026019	131.50
41523.026030	134.00
41523.026042	136.50
41523.026053	139.00
41523.026065	141.00
41523.026076	144.00
41523.026088	146.00
41523.026100	148.00
41523.026111	150.00
41523.026123	153.00
41523.026134	154.00
41523.026146	156.00
41523.026157	157.50
41523.026169	160.00
41523.026181	161.50
41523.026192	164.00
41523.026204	165.50
41523.026215	168.00
41523.026227	170.00
41523.026238	172.00
41523.026250	174.00
41523.026262	176.50
41523.026273	178.50
41523.026285	181.00
41523.026296	183.50
41523.026308	185.50
41523.026319	188.50
41523.026331	190.00
41523.026343	192.50
41523.026354	195.00
41523.026366	197.00
41523.026377	200.00
41523.026389	202.00
41523.026400	204.00
41523.026412	205.50
41523.026424	207.50
41523.026435	210.00
41523.026447	212.00
41523.026458	214.50
41523.026470	216.00
41523.026481	218.50
41523.026493	220.00
41523.026505	223.00
41523.026516	225.00
41523.026528	227.50
41523.026539	229.00
41523.026551	230.50
41523.026563	233.00
41523.026574	235.50
41523.026586	237.00
41523.026597	239.50
41523.026609	241.50
41523.026620	243.50
41523.026632	245.50
41523.026644	247.00
41523.026655	249.50
41523.026667	251.50
41523.026678	253.50
41523.026690	255.50
41523.026701	258.00
41523.026713	260.00
41523.026725	261.50
41523.026736	263.50
41523.026748	265.00
41523.026759	267.00
41523.026771	269.00
41523.026782	271.50
41523.026794	272.50
41523.026806	274.50
41523.026817	276.00
41523.026829	279.00
41523.026840	280.50
41523.026852	282.00
41523.026863	284.00
41523.026875	287.00
41523.026887	288.00
41523.026898	290.50
41523.026910	292.50
41523.026921	294.50
41523.026933	295.50
41523.026944	297.50
41523.026956	300.00
41523.026968	302.50
41523.026979	304.00
41523.026991	307.00
41523.027002	308.50
41523.027014	311.00
41523.027025	314.00
41523.027037	314.50
41523.027049	317.50
41523.027060	320.00
41523.027072	321.50
41523.027083	324.00
41523.027095	326.50
41523.027106	328.50
41523.027118	330.50
41523.027130	332.00
41523.027141	334.00
41523.027153	336.50
41523.027164	338.50
41523.027176	340.00
41523.027188	342.00
41523.027199	343.50
41523.027211	346.00
41523.027222	348.50
41523.027234	350.50
41523.027245	352.00
41523.027257	354.50
41523.027269	356.00
41523.027280	358.00
41523.027292	358.50
41523.027303	360.50
41523.027315	362.50
41523.027326	364.00
41523.027338	366.50
41523.027350	369.00
41523.027361	371.00
41523.027373	373.00
41523.027384	374.50
41523.027396	377.50
41523.027407	378.50
41523.027419	381.50
41523.027431	382.50
41523.027442	385.00
41523.027454	386.00
41523.027465	388.00
41523.027477	389.50
41523.027488	392.00
41523.027500	392.50
41523.027512	394.50
41523.027523	395.50
41523.027535	397.50
41523.027546	398.50
41523.027558	398.50
41523.027569	401.00
41523.027581	402.00
41523.027593	402.50
41523.027604	403.50
41523.027616	404.00
41523.027627	403.50
41523.027639	403.50
41523.027650	404.50
41523.027662	405.50
41523.027674	406.00
41523.027685	407.50
41523.027697	410.00
41523.027708	411.00
41523.027720	413.00
41523.027731	414.50
41523.027743	415.50
41523.027755	416.50
41523.027766	418.50
41523.027778	419.50
41523.027789	421.00
41523.027801	422.00
41523.027812	422.50
41523.027824	423.50
41523.027836	425.00
41523.027847	426.50
41523.027859	426.50
41523.027870	427.00
41523.027882	427.50
41523.027894	428.50
41523.027905	429.00
41523.027917	429.50
41523.027928	430.00
41523.027940	430.50
41523.027951	430.50
41523.027963	430.00
41523.027975	430.50
41523.027986	430.50
41523.027998	430.00
41523.028009	430.50
41523.028021	430.50
41523.028032	429.50
41523.028044	430.50
41523.028056	430.50
41523.028067	431.00
41523.028079	431.00
41523.028090	432.50
41523.028102	433.50
41523.028113	434.50
41523.028125	434.50
41523.028137	434.50
41523.028148	434.50
41523.028160	434.50
41523.028171	434.00
41523.028183	433.50
41523.028194	432.00
41523.028206	432.00
41523.028218	430.50
41523.028229	430.00
41523.028241	429.50
41523.028252	429.00
41523.028264	428.00
41523.028275	428.50
41523.028287	428.50
41523.028299	428.00
41523.028310	428.50
41523.028322	429.00
41523.028333	430.00
41523.028345	430.50
41523.028356	431.50
41523.028368	433.00
41523.028380	434.50
41523.028391	436.50
41523.028403	437.50
41523.028414	439.00
41523.028426	440.00
41523.028437	441.50
41523.028449	442.50
41523.028461	443.50
41523.028472	445.00
41523.028484	446.00
41523.028495	446.00
41523.028507	446.50
41523.028519	447.00
41523.028530	447.50
41523.028542	448.00
41523.028553	448.50
41523.028565	449.00
41523.028576	448.50
41523.028588	449.50
41523.028600	449.50
41523.028611	449.50
41523.028623	449.50
41523.028634	450.50
41523.028646	450.50
41523.028657	451.00
41523.028669	451.50
41523.028681	452.00
41523.028692	453.00
41523.028704	453.50
41523.028715	454.00
41523.028727	454.50
41523.028738	455.00
41523.028750	455.00
41523.028762	455.00
41523.028773	455.50
41523.028785	456.00
41523.028796	456.00
41523.028808	456.00
41523.028819	455.50
41523.028831	455.00
41523.028843	455.00
41523.028854	455.00
41523.028866	455.00
41523.028877	454.50
41523.028889	455.00
41523.028900	455.00
41523.028912	455.00
41523.028924	455.00
41523.028935	455.00
41523.028947	455.00
41523.028958	455.00
41523.028970	454.00
41523.028981	453.50
41523.028993	453.00
41523.029005	452.00
41523.029016	451.00
41523.029028	450.50
41523.029039	449.50
41523.029051	449.00
41523.029062	447.50
41523.029074	447.00
41523.029086	446.50
41523.029097	446.00
41523.029109	444.50
41523.029120	443.00
41523.029132	442.00
41523.029144	440.50
41523.029155	438.50
41523.029167	437.50
41523.029178	436.50
41523.029190	434.50
41523.029201	433.00
41523.029213	431.50
41523.029225	430.50
41523.029236	429.00
41523.029248	427.00
41523.029259	425.50
41523.029271	422.50
41523.029282	421.50
41523.029294	419.00
41523.029306	417.00
41523.029317	414.50
41523.029329	412.00
41523.029340	410.00
41523.029352	407.50
41523.029363	405.00
41523.029375	402.50
41523.029387	399.50
41523.029398	398.00
41523.029410	395.50
41523.029421	393.50
41523.029433	391.50
41523.029444	389.50
41523.029456	387.50
41523.029468	385.50
41523.029479	382.50
41523.029491	381.00
41523.029502	378.50
41523.029514	377.00
41523.029525	374.50
41523.029537	372.00
41523.029549	370.50
41523.029560	368.00
41523.029572	366.00
41523.029583	363.00
41523.029595	362.00
41523.029606	359.50
41523.029618	358.00
41523.029630	355.50
41523.029641	353.50
41523.029653	351.50
41523.029664	350.00
41523.029676	347.00
41523.029687	346.00
41523.029699	343.00
41523.029711	341.00
41523.029722	339.00
41523.029734	336.00
41523.029745	335.00
41523.029757	333.00
41523.029769	331.00
41523.029780	329.00
41523.029792	326.50
41523.029803	325.50
41523.029815	322.50
41523.029826	321.00
41523.029838	318.50
41523.029850	316.50
41523.029861	315.00
41523.029873	313.00
41523.029884	311.50
41523.029896	310.00
41523.029907	308.00
41523.029919	306.00
41523.029931	304.00
41523.029942	303.00
41523.029954	301.50
41523.029965	299.00
41523.029977	298.00
41523.029988	295.50
41523.030000	294.00
41523.030012	292.00
41523.030023	290.50
41523.030035	288.00
41523.030046	287.00
41523.030058	283.50
41523.030069	282.00
41523.030081	279.00
41523.030093	277.50
41523.030104	275.50
41523.030116	272.50
41523.030127	271.00
41523.030139	269.00
41523.030150	267.00
41523.030162	266.00
41523.030174	264.50
41523.030185	263.50
41523.030197	263.00
41523.030208	262.50
41523.030220	261.50
41523.030231	259.50
41523.030243	259.50
41523.030255	258.50
41523.030266	256.50
41523.030278	255.50
41523.030289	253.50
41523.030301	251.50
41523.030312	248.50
41523.030324	247.50
41523.030336	245.50
41523.030347	243.50
41523.030359	241.00
41523.030370	239.00
41523.030382	236.00
41523.030394	234.50
41523.030405	232.00
41523.030417	230.00
41523.030428	227.50
41523.030440	225.00
41523.030451	223.50
41523.030463	220.50
41523.030475	218.00
41523.030486	216.50
41523.030498	214.50
41523.030509	211.50
41523.030521	209.00
41523.030532	207.50
41523.030544	204.50
41523.030556	202.00
41523.030567	200.50
41523.030579	197.00
41523.030590	195.50
41523.030602	193.00
41523.030613	190.50
41523.030625	188.50
41523.030637	186.00
41523.030648	184.00
41523.030660	181.00
41523.030671	179.00
41523.030683	177.00
41523.030694	174.50
41523.030706	172.50
41523.030718	169.50
41523.030729	167.50
41523.030741	165.00
41523.030752	162.50
41523.030764	160.50
41523.030775	158.00
41523.030787	156.00
41523.030799	154.00
41523.030810	151.50
41523.030822	149.00
41523.030833	146.50
41523.030845	144.50
41523.030856	142.50
41523.030868	140.50
41523.030880	138.50
41523.030891	135.50
41523.030903	134.00
41523.030914	131.50
41523.030926	129.50
41523.030938	127.00
41523.030949	125.00
41523.030961	123.00
41523.030972	120.00
41523.030984	118.50
41523.030995	117.00
41523.031007	115.00
41523.031019	113.00
41523.031030	111.50
41523.031042	109.50
41523.031053	107.50
41523.031065	106.50
41523.031076	104.50
41523.031088	102.50
41523.031100	100.50
41523.031111	99.00
41523.031123	96.50
41523.031134	95.50
41523.031146	92.50
41523.031157	91.00
41523.031169	88.50
41523.031181	87.00
41523.031192	84.50
41523.031204	82.50
41523.031215	80.50
41523.031227	78.50
41523.031238	76.50
41523.031250	75.00
41523.031262	73.00
41523.031273	71.00
41523.031285	68.50
41523.031296	66.50
41523.031308	65.00
41523.031319	63.00
41523.031331	60.50
41523.031343	58.50
41523.031354	56.50
41523.031366	54.00
41523.031377	52.00
41523.031389	49.50
41523.031400	47.50
41523.031412	45.00
41523.031424	42.50
41523.031435	41.50
41523.031447	39.50
41523.031458	38.00
41523.031470	36.00
41523.031481	34.00
41523.031493	32.50
41523.031505	31.00
41523.031516	28.50
41523.031528	27.00
41523.031539	25.00
41523.031551	23.50
41523.031563	21.50
41523.031574	19.50
41523.031586	18.50
41523.031597	16.00
41523.031609	15.00
41523.031620	13.50
41523.031632	12.00
41523.031644	11.00
41523.031655	8.50
41523.031667	7.50
41523.031678	6.00
41523.031690	4.00
41523.031701	2.50
41523.031713	1.00
41523.031725	0.50
41523.031736	1.00
41523.031748	1.00
41523.031759	1.00
41523.031771	1.50
41523.031782	1.50
41523.031794	2.00
41523.031806	1.50
41523.031817	1.50
41523.031829	0.50
41523.031840	0.50
41523.031852	0.50
41523.031863	1.00
41523.031875	1.00
41523.031887	1.00
41523.031898	0.50
41523.031910	1.00
41523.031921	1.00
41523.031933	1.00
41523.031944	0.50
41523.031956	1.00
41523.031968	1.00
41523.031979	1.00
41523.031991	0.50
41523.032002	1.00
41523.032014	0.50
41523.032025	1.00
41523.032037	0.50
41523.032049	1.00
41523.032060	1.00
41523.032072	1.00
41523.032083	1.00
41523.032095	1.00
41523.032106	0.50
41523.032118	0.50
41523.032130	1.00
41523.032141	1.00
41523.032153	0.50
41523.032164	1.00
41523.032176	1.00
41523.032188	1.00
41523.032199	0.50
41523.032211	1.00
41523.032222	0.50
41523.032234	0.50
41523.032245	0.50
41523.032257	1.00
41523.032269	1.00
41523.032280	1.00
41523.032292	0.50
41523.032303	1.00
41523.032315	0.50
41523.032326	1.00
41523.032338	1.00
41523.032350	0.50
41523.032361	1.00
41523.032373	1.50
41523.032384	0.50
41523.032396	1.00
41523.032407	1.00
41523.032419	1.00
41523.032431	0.50
41523.032442	0.50
41523.032454	1.00
41523.032465	1.00
41523.032477	0.50
41523.032488	0.50
41523.032500	1.00
41523.032512	1.00
41523.032523	1.00
41523.032535	1.00
41523.032546	0.50
41523.032558	0.50
41523.032569	1.00
41523.032581	0.50
41523.032593	0.50
41523.032604	0.50
41523.032616	0.50
41523.032627	0.50
41523.032639	0.50
41523.032650	0.50
41523.032662	0.50
41523.032674	0.00
41523.032685	0.50
41523.032697	0.50
41523.032708	0.50
41523.032720	1.00
41523.032731	2.00
41523.032743	0.50
41523.032755	0.50
41523.032766	0.00
41523.032778	0.50
41523.032789	1.50
41523.032801	1.00
41523.032813	1.50
41523.032824	1.50
41523.032836	2.50
41523.032847	2.00
41523.032859	1.50
41523.032870	1.50
41523.032882	1.00
41523.032894	1.50
41523.032905	0.50
41523.032917	0.50
41523.032928	1.00
41523.032940	1.50
41523.032951	1.50
41523.032963	2.00
41523.032975	2.50
41523.032986	2.00
41523.032998	1.50
41523.033009	2.00
41523.033021	1.50
41523.033032	1.50
41523.033044	1.00
41523.033056	0.50
41523.033067	0.50
41523.033079	0.50
41523.033090	0.50
41523.033102	1.00
41523.033113	2.00
41523.033125	2.00
41523.033137	2.50
41523.033148	2.00
41523.033160	2.00
41523.033171	2.00
41523.033183	1.50
41523.033194	1.00
41523.033206	0.50
41523.033218	0.50
41523.033229	0.50
41523.033241	1.50
41523.033252	1.50
41523.033264	1.50
41523.033275	2.50
41523.033287	2.00
41523.033299	1.50
41523.033310	1.50
41523.033322	1.00
41523.033333	0.50
41523.033345	0.00
41523.033356	1.00
41523.033368	1.50
41523.033380	2.00
41523.033391	2.00
41523.033403	2.00
41523.033414	2.00
41523.033426	2.00
41523.033438	1.50
41523.033449	1.00
41523.033461	1.50
41523.033472	1.00
41523.033484	0.50
41523.033495	0.00
41523.033507	2.00
41523.033519	2.50
41523.033530	3.00
41523.033542	4.00
41523.033553	4.00
41523.033565	5.00
41523.033576	6.00
41523.033588	7.00
41523.033600	7.50
41523.033611	8.50
41523.033623	9.50
41523.033634	10.50
41523.033646	11.00
41523.033657	13.00
41523.033669	13.00
41523.033681	14.00
41523.033692	14.50
41523.033704	15.50
41523.033715	16.50
41523.033727	18.00
41523.033738	18.00
41523.033750	19.00
41523.033762	19.50
41523.033773	20.50
41523.033785	21.50
41523.033796	22.50
41523.033808	24.00
41523.033819	26.00
41523.033831	26.50
41523.033843	27.00
41523.033854	28.50
41523.033866	29.50
41523.033877	31.00
41523.033889	32.00
41523.033900	34.00
41523.033912	34.50
41523.033924	36.00
41523.033935	37.00
41523.033947	38.00
41523.033958	38.00
41523.033970	39.50
41523.033981	40.50
41523.033993	42.00
41523.034005	42.50
41523.034016	44.00
41523.034028	45.50
41523.034039	46.00
41523.034051	47.00
41523.034063	48.00
41523.034074	48.00
41523.034086	49.00
41523.034097	50.00
41523.034109	51.50
41523.034120	53.00
41523.034132	53.50
41523.034144	55.50
41523.034155	57.00
41523.034167	58.50
41523.034178	60.50
41523.034190	62.00
41523.034201	64.50
41523.034213	65.00
41523.034225	67.00
41523.034236	68.50
41523.034248	69.50
41523.034259	71.00
41523.034271	72.50
41523.034282	73.50
41523.034294	76.00
41523.034306	76.00
41523.034317	76.00
41523.034329	76.50
41523.034340	78.00
41523.034352	78.00
41523.034363	80.00
41523.034375	81.50
41523.034387	83.50
41523.034398	84.50
41523.034410	86.00
41523.034421	88.00
41523.034433	89.50
41523.034444	91.50
41523.034456	92.50
41523.034468	94.50
41523.034479	96.00
41523.034491	98.00
41523.034502	99.00
41523.034514	99.50
41523.034525	99.50
41523.034537	99.00
41523.034549	98.50
41523.034560	97.50
41523.034572	96.50
41523.034583	95.50
41523.034595	94.50
41523.034606	93.00
41523.034618	91.50
41523.034630	89.50
41523.034641	88.50
41523.034653	86.50
41523.034664	84.00
41523.034676	82.50
41523.034688	80.50
41523.034699	79.00
41523.034711	77.50
41523.034722	74.50
41523.034734	73.50
41523.034745	72.00
41523.034757	69.50
41523.034769	67.50
41523.034780	65.50
41523.034792	63.50
41523.034803	61.50
41523.034815	59.00
41523.034826	57.00
41523.034838	54.50
41523.034850	52.50
41523.034861	50.00
41523.034873	47.50
41523.034884	46.00
41523.034896	44.00
41523.034907	43.50
41523.034919	43.50
41523.034931	44.00
41523.034942	45.50
41523.034954	46.00
41523.034965	47.50
41523.034977	48.00
41523.034988	49.00
41523.035000	49.50
41523.035012	49.50
41523.035023	49.50
41523.035035	50.00
41523.035046	50.50
41523.035058	50.00
41523.035069	51.00
41523.035081	51.50
41523.035093	52.00
41523.035104	52.00
41523.035116	53.00
41523.035127	53.00
41523.035139	54.00
41523.035150	54.00
41523.035162	54.00
41523.035174	54.00
41523.035185	54.50
41523.035197	55.00
41523.035208	55.00
41523.035220	55.50
41523.035231	56.00
41523.035243	56.00
41523.035255	55.00
41523.035266	54.00
41523.035278	52.00
41523.035289	50.50
41523.035301	49.00
41523.035312	46.00
41523.035324	44.50
41523.035336	42.50
41523.035347	41.00
41523.035359	39.00
41523.035370	38.00
41523.035382	36.50
41523.035394	35.00
41523.035405	34.50
41523.035417	33.00
41523.035428	32.00
41523.035440	31.00
41523.035451	31.00
41523.035463	29.50
41523.035475	28.00
41523.035486	27.00
41523.035498	26.50
41523.035509	24.50
41523.035521	23.50
41523.035532	22.50
41523.035544	21.00
41523.035556	19.50
41523.035567	18.50
41523.035579	17.00
41523.035590	15.50
41523.035602	15.00
41523.035613	13.50
41523.035625	12.00
41523.035637	12.00
41523.035648	10.00
41523.035660	9.00
41523.035671	8.00
41523.035683	7.50
41523.035694	5.50
41523.035706	4.50
41523.035718	3.50
41523.035729	3.00
41523.035741	2.50
41523.035752	1.00
41523.035764	1.00
41523.035775	1.50
41523.035787	2.00
41523.035799	2.00
41523.035810	2.00
41523.035822	2.50
41523.035833	2.00
41523.035845	1.50
41523.035856	2.00
41523.035868	1.00
41523.035880	0.50
41523.035891	1.00
41523.035903	1.50
41523.035914	2.00
41523.035926	2.00
41523.035937	2.00
41523.035949	1.00
41523.035961	0.50
41523.035972	0.50
41523.035984	1.50
41523.035995	1.50
41523.036007	2.00
41523.036019	2.00
41523.036030	1.50
41523.036042	0.50
41523.036053	0.50
41523.036065	0.50
41523.036076	1.00
41523.036088	2.00
41523.036100	2.00
41523.036111	2.50
41523.036123	1.50
41523.036134	2.00
41523.036146	1.50
41523.036157	1.00
41523.036169	1.00
41523.036181	0.50
41523.036192	1.50
41523.036204	2.00
41523.036215	2.00
41523.036227	1.50
41523.036238	0.50
41523.036250	1.50
41523.036262	1.00
41523.036273	1.50
41523.036285	2.00
41523.036296	2.00
41523.036308	1.50
41523.036319	1.00
41523.036331	0.50
41523.036343	0.50
41523.036354	0.00
41523.036366	1.50
41523.036377	2.00
41523.036389	1.50
41523.036400	1.50
41523.036412	1.50
41523.036424	1.50
41523.036435	0.50
41523.036447	0.50
41523.036458	1.00
41523.036470	1.00
41523.036481	1.50
41523.036493	1.00
41523.036505	1.50
41523.036516	1.00
41523.036528	1.00
41523.036539	0.50
41523.036551	0.50
41523.036562	1.00
41523.036574	1.50
41523.036586	2.00
41523.036597	1.50
41523.036609	1.50
41523.036620	1.50
41523.036632	1.00
41523.036644	0.50
41523.036655	0.50
41523.036667	0.50
41523.036678	1.50
41523.036690	1.50
41523.036701	1.50
41523.036713	2.00
41523.036725	1.00
41523.036736	0.50
41523.036748	0.50
41523.036759	1.00
41523.036771	2.50
41523.036782	4.00
41523.036794	4.50
41523.036806	5.50
41523.036817	6.50
41523.036829	7.50
41523.036840	9.50
41523.036852	11.00
41523.036863	12.00
41523.036875	14.00
41523.036887	15.00
41523.036898	17.00
41523.036910	19.00
41523.036921	21.00
41523.036933	22.50
41523.036944	25.00
41523.036956	26.50
41523.036968	28.50
41523.036979	30.50
41523.036991	32.50
41523.037002	34.50
41523.037014	37.00
41523.037025	39.00
41523.037037	41.50
41523.037049	43.00
41523.037060	45.50
41523.037072	48.00
41523.037083	50.00
41523.037095	52.50
41523.037106	55.00
41523.037118	57.50
41523.037130	60.50
41523.037141	62.50
41523.037153	65.00
41523.037164	67.50
41523.037176	70.00
41523.037187	72.00
41523.037199	74.00
41523.037211	76.50
41523.037222	79.00
41523.037234	81.50
41523.037245	83.50
41523.037257	85.50
41523.037269	87.50
41523.037280	89.50
41523.037292	91.50
41523.037303	94.00
41523.037315	95.50
41523.037326	97.00
41523.037338	99.50
41523.037350	101.50
41523.037361	103.50
41523.037373	105.50
41523.037384	107.00
41523.037396	110.00
41523.037407	111.50
41523.037419	114.50
41523.037431	116.00
41523.037442	118.50
41523.037454	121.00
41523.037465	122.50
41523.037477	124.50
41523.037488	127.00
41523.037500	129.50
41523.037512	131.50
41523.037523	133.00
41523.037535	135.00
41523.037546	137.50
41523.037558	139.00
41523.037569	141.50
41523.037581	143.50
41523.037593	145.50
41523.037604	148.00
41523.037616	149.50
41523.037627	152.00
41523.037639	154.50
41523.037650	156.50
41523.037662	158.00
41523.037674	160.50
41523.037685	162.00
41523.037697	165.50
41523.037708	167.50
41523.037720	169.50
41523.037731	173.00
41523.037743	174.50
41523.037755	177.50
41523.037766	179.50
41523.037778	181.50
41523.037789	184.00
41523.037801	186.00
41523.037812	188.50
41523.037824	190.50
41523.037836	193.00
41523.037847	195.00
41523.037859	197.00
41523.037870	200.00
41523.037882	202.00
41523.037894	204.50
41523.037905	207.00
41523.037917	209.00
41523.037928	211.50
41523.037940	212.50
41523.037951	214.00
41523.037963	216.00
41523.037975	218.00
41523.037986	219.00
41523.037998	221.00
41523.038009	223.50
41523.038021	224.50
41523.038032	227.00
41523.038044	228.50
41523.038056	231.00
41523.038067	233.50
41523.038079	236.00
41523.038090	237.50
41523.038102	239.50
41523.038113	241.50
41523.038125	244.00
41523.038137	245.50
41523.038148	247.50
41523.038160	250.50
41523.038171	252.00
41523.038183	254.00
41523.038194	256.00
41523.038206	258.50
41523.038218	260.50
41523.038229	263.50
41523.038241	265.50
41523.038252	267.50
41523.038264	269.50
41523.038275	272.00
41523.038287	274.00
41523.038299	276.00
41523.038310	278.50
41523.038322	280.50
41523.038333	282.00
41523.038345	284.50
41523.038356	286.50
41523.038368	288.50
41523.038380	290.50
41523.038391	293.00
41523.038403	295.00
41523.038414	297.50
41523.038426	299.50
41523.038437	302.00
41523.038449	303.00
41523.038461	306.00
41523.038472	308.00
41523.038484	310.50
41523.038495	312.00
41523.038507	314.50
41523.038519	317.00
41523.038530	318.50
41523.038542	321.50
41523.038553	323.50
41523.038565	326.00
41523.038576	328.00
41523.038588	330.50
41523.038600	332.00
41523.038611	334.50
41523.038623	337.00
41523.038634	339.50
41523.038646	342.00
41523.038657	343.00
41523.038669	345.50
41523.038681	347.00
41523.038692	350.00
41523.038704	352.00
41523.038715	354.50
41523.038727	356.00
41523.038738	357.00
41523.038750	357.50
41523.038762	359.50
41523.038773	359.50
41523.038785	360.00
41523.038796	361.00
41523.038808	360.50
41523.038819	361.50
41523.038831	361.00
41523.038843	361.50
41523.038854	361.00
41523.038866	361.50
41523.038877	362.00
41523.038889	362.50
41523.038900	363.50
41523.038912	364.00
41523.038924	366.00
41523.038935	367.00
41523.038947	369.00
41523.038958	370.50
41523.038970	372.00
41523.038981	374.50
41523.038993	375.50
41523.039005	378.50
41523.039016	381.50
41523.039028	384.00
41523.039039	386.00
41523.039051	388.00
41523.039063	390.00
41523.039074	393.00
41523.039086	395.00
41523.039097	397.00
41523.039109	399.00
41523.039120	401.50
41523.039132	402.50
41523.039144	404.50
41523.039155	406.50
41523.039167	408.00
41523.039178	410.50
41523.039190	412.50
41523.039201	414.50
41523.039213	415.00
41523.039225	418.50
41523.039236	419.00
41523.039248	421.50
41523.039259	423.00
41523.039271	425.00
41523.039282	426.50
41523.039294	428.00
41523.039306	429.50
41523.039317	430.50
41523.039329	431.00
41523.039340	432.00
41523.039352	432.00
41523.039363	433.00
41523.039375	433.00
41523.039387	433.00
41523.039398	434.00
41523.039410	434.00
41523.039421	434.50
41523.039433	434.50
41523.039444	434.50
41523.039456	434.50
41523.039468	434.50
41523.039479	434.00
41523.039491	434.50
41523.039502	434.50
41523.039514	434.50
41523.039525	434.50
41523.039537	434.50
41523.039549	434.50
41523.039560	434.50
41523.039572	435.00
41523.039583	435.50
41523.039595	435.00
41523.039606	435.00
41523.039618	434.50
41523.039630	434.50
41523.039641	434.00
41523.039653	433.00
41523.039664	432.50
41523.039676	432.00
41523.039688	431.00
41523.039699	430.50
41523.039711	430.50
41523.039722	430.00
41523.039734	429.00
41523.039745	427.00
41523.039757	427.00
41523.039769	425.00
41523.039780	423.50
41523.039792	422.50
41523.039803	421.50
41523.039815	419.50
41523.039826	418.50
41523.039838	416.50
41523.039850	415.50
41523.039861	414.50
41523.039873	413.50
41523.039884	411.00
41523.039896	410.50
41523.039907	408.50
41523.039919	408.00
41523.039931	406.50
41523.039942	407.00
41523.039954	406.00
41523.039965	406.50
41523.039977	406.00
41523.039988	406.00
41523.040000	405.50
41523.040012	405.50
41523.040023	405.00
41523.040035	405.00
41523.040046	405.00
41523.040058	405.50
41523.040069	405.00
41523.040081	405.00
41523.040093	405.50
41523.040104	406.50
41523.040116	406.50
41523.040127	407.00
41523.040139	407.00
41523.040150	406.50
41523.040162	407.00
41523.040174	407.50
41523.040185	407.00
41523.040197	406.50
41523.040208	406.50
41523.040220	405.50
41523.040231	404.50
41523.040243	403.50
41523.040255	402.00
41523.040266	401.00
41523.040278	398.50
41523.040289	398.00
41523.040301	397.00
41523.040313	396.00
41523.040324	394.50
41523.040336	394.00
41523.040347	393.00
41523.040359	392.50
41523.040370	391.00
41523.040382	390.50
41523.040394	389.00
41523.040405	387.50
41523.040417	387.50
41523.040428	386.50
41523.040440	386.00
41523.040451	384.00
41523.040463	383.50
41523.040475	382.50
41523.040486	380.50
41523.040498	381.00
41523.040509	381.50
41523.040521	381.00
41523.040532	381.00
41523.040544	381.50
41523.040556	381.00
41523.040567	381.00
41523.040579	381.50
41523.040590	381.50
41523.040602	381.50
41523.040613	381.50
41523.040625	381.50
41523.040637	380.00
41523.040648	380.00
41523.040660	379.50
41523.040671	378.00
41523.040683	377.00
41523.040694	375.50
41523.040706	374.50
41523.040718	373.50
41523.040729	371.00
41523.040741	370.50
41523.040752	368.50
41523.040764	366.50
41523.040775	365.50
41523.040787	363.00
41523.040799	361.50
41523.040810	359.00
41523.040822	358.00
41523.040833	355.50
41523.040845	354.00
41523.040856	352.00
41523.040868	349.50
41523.040880	348.00
41523.040891	346.00
41523.040903	344.00
41523.040914	342.50
41523.040926	340.50
41523.040938	338.50
41523.040949	336.00
41523.040961	335.00
41523.040972	332.00
41523.040984	330.50
41523.040995	328.50
41523.041007	326.50
41523.041019	324.50
41523.041030	322.50
41523.041042	320.00
41523.041053	318.00
41523.041065	316.00
41523.041076	313.50
41523.041088	312.00
41523.041100	310.50
41523.041111	308.00
41523.041123	306.50
41523.041134	304.00
41523.041146	302.50
41523.041157	300.50
41523.041169	299.00
41523.041181	297.00
41523.041192	295.00
41523.041204	293.50
41523.041215	291.00
41523.041227	290.00
41523.041238	288.00
41523.041250	286.00
41523.041262	284.50
41523.041273	283.00
41523.041285	280.00
41523.041296	279.00
41523.041308	277.00
41523.041319	275.00
41523.041331	273.00
41523.041343	270.50
41523.041354	268.00
41523.041366	267.00
41523.041377	264.50
41523.041389	263.00
41523.041400	260.00
41523.041412	258.00
41523.041424	256.00
41523.041435	254.50
41523.041447	251.50
41523.041458	250.00
41523.041470	248.00
41523.041481	246.00
41523.041493	244.00
41523.041505	242.00
41523.041516	240.00
41523.041528	238.00
41523.041539	236.00
41523.041551	234.00
41523.041563	232.00
41523.041574	231.00
41523.041586	229.00
41523.041597	228.00
41523.041609	226.50
41523.041620	224.50
41523.041632	223.00
41523.041644	221.00
41523.041655	219.00
41523.041667	216.50
41523.041678	215.50
41523.041690	212.50
41523.041701	211.00
41523.041713	208.50
41523.041725	207.00
41523.041736	204.50
41523.041748	202.50
41523.041759	200.50
41523.041771	198.00
41523.041782	197.00
41523.041794	194.50
41523.041806	193.00
41523.041817	192.00
41523.041829	190.00
41523.041840	189.50
41523.041852	187.50
41523.041863	186.00
41523.041875	185.00
41523.041887	182.50
41523.041898	181.00
41523.041910	179.00
41523.041921	177.50
41523.041933	175.00
41523.041944	173.50
41523.041956	171.50
41523.041968	170.00
41523.041979	167.50
41523.041991	165.50
41523.042002	164.00
41523.042014	161.50
41523.042025	159.00
41523.042037	157.50
41523.042049	155.00
41523.042060	152.50
41523.042072	150.00
41523.042083	148.00
41523.042095	146.00
41523.042106	143.50
41523.042118	141.50
41523.042130	138.50
41523.042141	137.00
41523.042153	134.50
41523.042164	132.00
41523.042176	130.50
41523.042188	128.00
41523.042199	126.00
41523.042211	123.50
41523.042222	122.00
41523.042234	119.00
41523.042245	117.50
41523.042257	115.50
41523.042269	113.00
41523.042280	111.50
41523.042292	108.50
41523.042303	107.00
41523.042315	105.00
41523.042326	103.00
41523.042338	101.00
41523.042350	99.00
41523.042361	96.00
41523.042373	95.00
41523.042384	93.00
41523.042396	91.00
41523.042407	89.00
41523.042419	86.50
41523.042431	84.50
41523.042442	82.50
41523.042454	81.00
41523.042465	80.50
41523.042477	79.50
41523.042488	79.00
41523.042500	79.00
41523.042512	79.50
41523.042523	80.50
41523.042535	81.00
41523.042546	82.00
41523.042558	82.50
41523.042569	83.00
41523.042581	82.50
41523.042593	82.00
41523.042604	81.50
41523.042616	80.50
41523.042627	79.50
41523.042639	78.50
41523.042650	76.50
41523.042662	74.00
41523.042674	73.00
41523.042685	70.50
41523.042697	68.50
41523.042708	66.50
41523.042720	64.50
41523.042731	62.50
41523.042743	61.50
41523.042755	60.50
41523.042766	58.00
41523.042778	56.50
41523.042789	55.00
41523.042801	53.00
41523.042813	51.50
41523.042824	50.00
41523.042836	48.50
41523.042847	48.50
41523.042859	48.00
41523.042870	47.00
41523.042882	47.00
41523.042894	47.00
41523.042905	47.00
41523.042917	48.00
41523.042928	48.00
41523.042940	48.00
41523.042951	48.00
41523.042963	48.50
41523.042975	49.50
41523.042986	49.50
41523.042998	49.00
41523.043009	47.50
41523.043021	46.50
41523.043032	44.50
41523.043044	42.50
41523.043056	41.00
41523.043067	39.00
41523.043079	37.50
41523.043090	35.50
41523.043102	34.00
41523.043113	32.00
41523.043125	30.00
41523.043137	28.00
41523.043148	26.50
41523.043160	25.00
41523.043171	23.00
41523.043183	21.00
41523.043194	19.50
41523.043206	17.50
41523.043218	16.00
41523.043229	15.00
41523.043241	13.00
41523.043252	12.50
41523.043264	10.50
41523.043275	9.50
41523.043287	7.50
41523.043299	6.50
41523.043310	5.50
41523.043322	3.50
41523.043333	2.50
41523.043345	1.00
41523.043356	0.50
41523.043368	1.00
41523.043380	1.00
41523.043391	1.50
41523.043403	1.50
41523.043414	2.00
41523.043426	1.00
41523.043437	1.00
41523.043449	0.50
41523.043461	0.50
41523.043472	1.00
41523.043484	1.50
41523.043495	1.00
41523.043507	0.50
41523.043519	1.00
41523.043530	0.50
41523.043542	0.50
41523.043553	0.50
41523.043565	0.50
41523.043576	1.50
41523.043588	1.00
41523.043600	0.50
41523.043611	1.00
41523.043623	1.00
41523.043634	1.50
41523.043646	0.50
41523.043657	0.50
41523.043669	0.50
41523.043681	0.50
41523.043692	1.00
41523.043704	1.00
41523.043715	0.50
41523.043727	0.50
41523.043738	1.00
41523.043750	1.00
41523.043762	1.00
41523.043773	1.00
41523.043785	0.50
41523.043796	1.00
41523.043808	1.00
41523.043819	0.50
41523.043831	0.50
41523.043843	0.50
41523.043854	0.50
41523.043866	1.50
41523.043877	1.00
41523.043889	0.50
41523.043900	0.50
41523.043912	1.00
41523.043924	1.00
41523.043935	0.50
41523.043947	1.00
41523.043958	1.00
41523.043970	1.00
41523.043981	1.00
41523.043993	1.00
41523.044005	0.50
41523.044016	1.00
41523.044028	0.50
41523.044039	1.00
41523.044051	0.50
41523.044062	1.00
41523.044074	1.00
41523.044086	1.00
41523.044097	0.50
41523.044109	1.00
41523.044120	1.00
41523.044132	0.50
41523.044144	1.00
41523.044155	1.50
41523.044167	0.50
41523.044178	0.50
41523.044190	0.50
41523.044201	1.00
41523.044213	1.00
41523.044225	1.00
41523.044236	0.50
41523.044248	1.00
41523.044259	0.50
41523.044271	1.00
41523.044282	0.50
41523.044294	1.50
41523.044306	1.00
41523.044317	1.00
41523.044329	1.00
41523.044340	0.50
41523.044352	1.00
41523.044363	0.50
41523.044375	1.00
41523.044387	0.50
41523.044398	1.00
41523.044410	0.50
41523.044421	0.50
41523.044433	0.50
41523.044444	0.50
41523.044456	0.50
41523.044468	0.00
41523.044479	0.50
41523.044491	0.00
41523.044502	0.50
41523.044514	0.50
41523.044525	0.00
41523.044537	0.00
41523.044549	0.00
41523.044560	0.50
41523.044572	0.00
41523.044583	0.00
41523.044595	0.50
41523.044606	0.50
41523.044618	0.50
41523.044630	0.50
41523.044641	0.50
41523.044653	1.00
41523.044664	1.00
41523.044676	1.00
41523.044687	0.50
41523.044699	0.50
41523.044711	0.00
41523.044722	0.50
41523.044734	1.00
41523.044745	1.00
41523.044757	1.50
41523.044769	2.00
41523.044780	1.50
41523.044792	1.50
41523.044803	0.50
41523.044815	1.00
41523.044826	0.00
41523.044838	0.50
41523.044850	1.50
41523.044861	1.00
41523.044873	2.50
41523.044884	2.00
41523.044896	2.00
41523.044907	1.50
41523.044919	1.50
41523.044931	1.50
41523.044942	0.50
41523.044954	0.50
41523.044965	0.50
41523.044977	1.00
41523.044988	2.00
41523.045000	2.00
41523.045012	2.00
41523.045023	2.00
41523.045035	2.00
41523.045046	1.50
41523.045058	1.50
41523.045069	1.00
41523.045081	0.00
41523.045093	0.50
41523.045104	1.00
41523.045116	1.00
41523.045127	2.00
41523.045139	2.00
41523.045150	2.00
41523.045162	2.00
41523.045174	1.50
41523.045185	2.00
41523.045197	2.00
41523.045208	1.00
41523.045220	1.00
41523.045231	0.50
41523.045243	0.00
41523.045255	2.00
41523.045266	2.00
41523.045278	2.50
41523.045289	2.50
41523.045301	3.50
41523.045312	3.00
41523.045324	3.00
41523.045336	2.50
41523.045347	2.50
41523.045359	2.00
41523.045370	1.50
41523.045382	1.00
41523.045394	0.50
41523.045405	1.00
41523.045417	2.00
41523.045428	2.00
41523.045440	2.50
41523.045451	2.50
41523.045463	2.00
41523.045475	3.00
41523.045486	2.00
41523.045498	2.00
41523.045509	1.50
41523.045521	1.00
41523.045532	0.50
41523.045544	0.50
41523.045556	1.00
41523.045567	1.50
41523.045579	2.00
41523.045590	2.00
41523.045602	2.50
41523.045613	3.00
41523.045625	3.00
41523.045637	3.00
41523.045648	2.00
41523.045660	1.50
41523.045671	1.00
41523.045683	0.00
41523.045694	0.50
41523.045706	1.00
41523.045718	1.50
41523.045729	2.00
41523.045741	2.50
41523.045752	2.50
41523.045764	2.00
41523.045775	1.50
41523.045787	0.50
41523.045799	0.50
41523.045810	2.00
41523.045822	3.00
41523.045833	4.00
41523.045845	5.00
41523.045856	7.00
41523.045868	7.50
41523.045880	9.00
41523.045891	11.00
41523.045903	12.50
41523.045914	14.00
41523.045926	15.50
41523.045937	17.50
41523.045949	20.00
41523.045961	22.00
41523.045972	24.00
41523.045984	26.00
41523.045995	28.00
41523.046007	30.50
41523.046019	32.50
41523.046030	34.50
41523.046042	36.50
41523.046053	38.50
41523.046065	41.00
41523.046076	42.50
41523.046088	45.00
41523.046100	47.00
41523.046111	49.50
41523.046123	51.00
41523.046134	53.50
41523.046146	55.50
41523.046157	57.50
41523.046169	60.50
41523.046181	62.00
41523.046192	65.00
41523.046204	66.50
41523.046215	68.50
41523.046227	71.00
41523.046238	72.50
41523.046250	75.00
41523.046262	77.00
41523.046273	79.50
41523.046285	81.50
41523.046296	84.00
41523.046308	86.00
41523.046319	88.00
41523.046331	90.00
41523.046343	92.00
41523.046354	94.00
41523.046366	96.00
41523.046377	98.50
41523.046389	100.50
41523.046400	103.50
41523.046412	105.00
41523.046424	107.00
41523.046435	110.00
41523.046447	112.00
41523.046458	114.00
41523.046470	116.50
41523.046481	118.00
41523.046493	120.50
41523.046505	122.50
41523.046516	125.50
41523.046528	127.00
41523.046539	129.50
41523.046551	131.50
41523.046563	134.00
41523.046574	137.50
41523.046586	140.50
41523.046597	142.00
41523.046609	144.50
41523.046620	147.50
41523.046632	150.00
41523.046644	153.00
41523.046655	154.00
41523.046667	155.50
41523.046678	157.50
41523.046690	159.00
41523.046701	160.00
41523.046713	162.00
41523.046725	164.00
41523.046736	165.00
41523.046748	167.50
41523.046759	169.00
41523.046771	170.00
41523.046782	172.50
41523.046794	174.00
41523.046806	176.50
41523.046817	177.50
41523.046829	179.00
41523.046840	180.50
41523.046852	183.00
41523.046863	185.00
41523.046875	186.50
41523.046887	188.50
41523.046898	190.50
41523.046910	192.50
41523.046921	194.50
41523.046933	196.50
41523.046944	198.50
41523.046956	200.50
41523.046968	203.00
41523.046979	204.50
41523.046991	206.50
41523.047002	208.50
41523.047014	211.50
41523.047025	212.50
41523.047037	214.50
41523.047049	216.50
41523.047060	218.00
41523.047072	220.00
41523.047083	221.00
41523.047095	224.00
41523.047106	225.00
41523.047118	228.00
41523.047130	229.50
41523.047141	232.00
41523.047153	233.50
41523.047164	236.00
41523.047176	238.00
41523.047188	240.00
41523.047199	242.00
41523.047211	243.50
41523.047222	246.00
41523.047234	248.00
41523.047245	249.50
41523.047257	251.50
41523.047269	253.00
41523.047280	255.00
41523.047292	256.00
41523.047303	257.50
41523.047315	259.50
41523.047326	260.50
41523.047338	262.00
41523.047350	263.50
41523.047361	265.00
41523.047373	267.00
41523.047384	267.50
41523.047396	269.00
41523.047407	270.50
41523.047419	271.50
41523.047431	272.50
41523.047442	274.00
41523.047454	274.50
41523.047465	276.00
41523.047477	276.50
41523.047488	277.50
41523.047500	279.00
41523.047512	280.00
41523.047523	281.50
41523.047535	283.00
41523.047546	284.50
41523.047558	285.50
41523.047569	287.00
41523.047581	288.00
41523.047593	289.50
41523.047604	290.00
41523.047616	291.00
41523.047627	292.50
41523.047639	293.50
41523.047650	295.00
41523.047662	296.00
41523.047674	297.50
41523.047685	298.50
41523.047697	300.00
41523.047708	301.00
41523.047720	303.00
41523.047731	304.00
41523.047743	305.00
41523.047755	307.00
41523.047766	308.00
41523.047778	309.00
41523.047789	311.00
41523.047801	311.00
41523.047813	312.00
41523.047824	313.00
41523.047836	314.00
41523.047847	314.50
41523.047859	316.00
41523.047870	316.50
41523.047882	316.50
41523.047894	318.00
41523.047905	319.00
41523.047917	320.00
41523.047928	321.00
41523.047940	321.50
41523.047951	322.50
41523.047963	323.50
41523.047975	324.00
41523.047986	325.00
41523.047998	326.50
41523.048009	326.50
41523.048021	326.50
41523.048032	326.00
41523.048044	326.50
41523.048056	326.50
41523.048067	326.50
41523.048079	327.00
41523.048090	327.00
41523.048102	327.50
41523.048113	328.00
41523.048125	328.50
41523.048137	327.00
41523.048148	327.00
41523.048160	327.50
41523.048171	327.50
41523.048183	328.00
41523.048194	328.00
41523.048206	328.00
41523.048218	328.50
41523.048229	328.00
41523.048241	327.00
41523.048252	327.50
41523.048264	327.00
41523.048275	326.50
41523.048287	326.50
41523.048299	325.50
41523.048310	324.50
41523.048322	323.00
41523.048333	322.00
41523.048345	320.50
41523.048356	318.50
41523.048368	318.50
41523.048380	316.50
41523.048391	315.50
41523.048403	314.00
41523.048414	312.50
41523.048426	311.00
41523.048438	309.50
41523.048449	307.50
41523.048461	306.50
41523.048472	305.00
41523.048484	303.00
41523.048495	301.00
41523.048507	299.00
41523.048519	297.50
41523.048530	295.00
41523.048542	293.50
41523.048553	291.50
41523.048565	289.50
41523.048576	287.50
41523.048588	286.00
41523.048600	283.50
41523.048611	283.00
41523.048623	281.00
41523.048634	280.00
41523.048646	279.00
41523.048657	279.00
41523.048669	279.00
41523.048681	279.00
41523.048692	279.00
41523.048704	279.50
41523.048715	280.00
41523.048727	281.00
41523.048738	282.00
41523.048750	283.00
41523.048762	283.00
41523.048773	284.50
41523.048785	285.00
41523.048796	286.00
41523.048808	286.50
41523.048819	287.50
41523.048831	288.00
41523.048843	288.50
41523.048854	289.00
41523.048866	290.50
41523.048877	291.00
41523.048889	292.00
41523.048900	292.50
41523.048912	292.00
41523.048924	292.50
41523.048935	293.00
41523.048947	292.50
41523.048958	292.50
41523.048970	292.50
41523.048981	293.00
41523.048993	293.00
41523.049005	293.00
41523.049016	292.50
41523.049028	291.50
41523.049039	291.00
41523.049051	291.00
41523.049063	289.50
41523.049074	289.00
41523.049086	288.50
41523.049097	287.50
41523.049109	287.00
41523.049120	287.00
41523.049132	287.00
41523.049144	287.00
41523.049155	287.00
41523.049167	287.00
41523.049178	287.00
41523.049190	287.00
41523.049201	287.00
41523.049213	285.50
41523.049225	284.50
41523.049236	283.50
41523.049248	284.00
41523.049259	283.00
41523.049271	284.00
41523.049282	283.00
41523.049294	284.50
41523.049306	285.00
41523.049317	285.50
41523.049329	287.00
41523.049340	286.50
41523.049352	287.00
41523.049363	287.00
41523.049375	286.50
41523.049387	287.00
41523.049398	287.00
41523.049410	287.00
41523.049421	286.50
41523.049433	286.50
41523.049444	285.00
41523.049456	284.50
41523.049468	283.00
41523.049479	283.00
41523.049491	281.50
41523.049502	280.50
41523.049514	279.50
41523.049525	279.00
41523.049537	277.00
41523.049549	276.00
41523.049560	274.50
41523.049572	272.50
41523.049583	270.50
41523.049595	268.50
41523.049606	267.00
41523.049618	264.50
41523.049630	263.50
41523.049641	261.00
41523.049653	259.00
41523.049664	257.00
41523.049676	255.00
41523.049688	253.00
41523.049699	251.50
41523.049711	250.00
41523.049722	249.00
41523.049734	248.00
41523.049745	247.00
41523.049757	245.00
41523.049769	244.00
41523.049780	242.00
41523.049792	240.50
41523.049803	238.50
41523.049815	236.50
41523.049826	234.50
41523.049838	232.50
41523.049850	230.50
41523.049861	228.50
41523.049873	226.00
41523.049884	224.00
41523.049896	222.00
41523.049907	219.50
41523.049919	217.50
41523.049931	215.50
41523.049942	213.00
41523.049954	212.50
41523.049965	209.00
41523.049977	207.00
41523.049988	204.50
41523.050000	202.50
41523.050012	200.00
41523.050023	198.00
41523.050035	196.50
41523.050046	193.50
41523.050058	192.00
41523.050069	189.50
41523.050081	187.50
41523.050093	186.00
41523.050104	184.50
41523.050116	182.50
41523.050127	181.00
41523.050139	179.00
41523.050150	177.50
41523.050162	176.00
41523.050174	174.00
41523.050185	172.00
41523.050197	169.50
41523.050208	168.00
41523.050220	165.50
41523.050231	163.50
41523.050243	161.00
41523.050255	159.50
41523.050266	157.50
41523.050278	154.50
41523.050289	152.50
41523.050301	150.50
41523.050313	148.50
41523.050324	146.50
41523.050336	144.00
41523.050347	142.00
41523.050359	139.50
41523.050370	137.50
41523.050382	135.00
41523.050394	132.50
41523.050405	131.00
41523.050417	128.00
41523.050428	126.00
41523.050440	123.50
41523.050451	122.00
41523.050463	119.50
41523.050475	116.50
41523.050486	115.50
41523.050498	113.00
41523.050509	110.50
41523.050521	108.00
41523.050532	106.50
41523.050544	104.00
41523.050556	102.00
41523.050567	100.00
41523.050579	98.00
41523.050590	96.00
41523.050602	94.00
41523.050613	92.00
41523.050625	89.50
41523.050637	88.00
41523.050648	85.50
41523.050660	84.00
41523.050671	82.50
41523.050683	80.50
41523.050694	79.00
41523.050706	77.50
41523.050718	77.00
41523.050729	75.00
41523.050741	73.00
41523.050752	71.00
41523.050764	69.00
41523.050775	67.50
41523.050787	65.50
41523.050799	63.50
41523.050810	61.50
41523.050822	60.00
41523.050833	58.00
41523.050845	56.50
41523.050856	54.50
41523.050868	52.50
41523.050880	50.50
41523.050891	49.00
41523.050903	47.50
41523.050914	46.00
41523.050926	44.00
41523.050937	42.50
41523.050949	41.50
41523.050961	41.00
41523.050972	40.50
41523.050984	40.50
41523.050995	40.00
41523.051007	40.50
41523.051019	40.00
41523.051030	40.00
41523.051042	38.50
41523.051053	37.50
41523.051065	35.50
41523.051076	34.50
41523.051088	31.50
41523.051100	30.00
41523.051111	28.00
41523.051123	28.00
41523.051134	29.00
41523.051146	30.50
41523.051157	31.00
41523.051169	32.50
41523.051181	34.00
41523.051192	35.00
41523.051204	35.50
41523.051215	35.00
41523.051227	35.50
41523.051238	35.50
41523.051250	34.50
41523.051262	34.50
41523.051273	33.50
41523.051285	32.00
41523.051296	31.00
41523.051308	29.00
41523.051319	27.00
41523.051331	26.00
41523.051343	23.50
41523.051354	22.00
41523.051366	20.50
41523.051377	18.50
41523.051389	16.50
41523.051400	15.00
41523.051412	13.50
41523.051424	12.00
41523.051435	10.50
41523.051447	8.50
41523.051458	7.50
41523.051470	6.50
41523.051481	4.50
41523.051493	4.00
41523.051505	2.50
41523.051516	1.00
41523.051528	0.50
41523.051539	0.50
41523.051551	1.00
41523.051562	1.00
41523.051574	1.50
41523.051586	1.50
41523.051597	1.50
41523.051609	1.00
41523.051620	0.50
41523.051632	1.00
41523.051644	1.00
41523.051655	1.50
41523.051667	1.00
41523.051678	1.50
41523.051690	0.50
41523.051701	1.00
41523.051713	1.00
41523.051725	1.00
41523.051736	1.00
41523.051748	1.00
41523.051759	1.50
41523.051771	0.50
41523.051782	1.00
41523.051794	1.00
41523.051806	1.00
41523.051817	0.50
41523.051829	0.50
41523.051840	1.00
41523.051852	1.00
41523.051863	1.00
41523.051875	0.50
41523.051887	1.50
41523.051898	0.50
41523.051910	0.50
41523.051921	1.50
41523.051933	0.50
41523.051944	1.50
41523.051956	1.00
41523.051968	1.00
41523.051979	1.00
41523.051991	0.50
41523.052002	1.00
41523.052014	0.50
41523.052025	1.00
41523.052037	1.00
41523.052049	1.00
41523.052060	1.00
41523.052072	1.00
41523.052083	1.00
41523.052095	1.00
41523.052106	1.00
41523.052118	0.50
41523.052130	1.00
41523.052141	1.00
41523.052153	0.50
41523.052164	0.50
41523.052176	0.50
41523.052187	1.00
41523.052199	1.00
41523.052211	0.50
41523.052222	1.00
41523.052234	1.00
41523.052245	1.00
41523.052257	0.50
41523.052269	1.00
41523.052280	1.00
41523.052292	1.00
41523.052303	0.50
41523.052315	0.50
41523.052326	0.50
41523.052338	0.50
41523.052350	0.00
41523.052361	1.00
41523.052373	1.00
41523.052384	1.50
41523.052396	1.00
41523.052407	1.50
41523.052419	0.50
41523.052431	0.00
41523.052442	0.50
41523.052454	0.50
41523.052465	0.50
41523.052477	1.00
41523.052488	1.50
41523.052500	1.00
41523.052512	0.00
41523.052523	0.00
41523.052535	0.50
41523.052546	1.00
41523.052558	1.50
41523.052569	1.00
41523.052581	1.00
41523.052593	1.00
41523.052604	0.50
41523.052616	0.50
41523.052627	0.50
41523.052639	1.50
41523.052650	2.00
41523.052662	2.00
41523.052674	2.00
41523.052685	2.00
41523.052697	2.00
41523.052708	2.50
41523.052720	2.00
41523.052731	1.50
41523.052743	1.50
41523.052755	0.50
41523.052766	0.00
41523.052778	1.00
41523.052789	1.50
41523.052801	2.50
41523.052812	2.00
41523.052824	2.00
41523.052836	2.50
41523.052847	2.00
41523.052859	2.00
41523.052870	1.50
41523.052882	0.50
41523.052894	0.00
41523.052905	1.00
41523.052917	1.50
41523.052928	1.50
41523.052940	1.50
41523.052951	2.00
41523.052963	1.50
41523.052975	0.50
41523.052986	0.50
41523.052998	0.00
41523.053009	1.00
41523.053021	1.50
41523.053032	1.50
41523.053044	2.00
41523.053056	2.50
41523.053067	2.00
41523.053079	1.00
41523.053090	0.50
41523.053102	0.50
41523.053113	0.00
41523.053125	0.50
41523.053137	1.50
41523.053148	1.00
41523.053160	2.00
41523.053171	1.50
41523.053183	2.50
41523.053194	1.00
41523.053206	1.00
41523.053218	0.50
41523.053229	0.50
41523.053241	1.00
41523.053252	0.50
41523.053264	1.00
41523.053275	1.50
41523.053287	2.00
41523.053299	1.00
41523.053310	0.50
41523.053322	0.50
41523.053333	1.00
41523.053345	2.50
41523.053356	3.50
41523.053368	3.50
41523.053380	4.50
41523.053391	7.00
41523.053403	7.50
41523.053414	9.50
41523.053426	11.50
41523.053437	12.50
41523.053449	13.50
41523.053461	14.50
41523.053472	16.50
41523.053484	18.50
41523.053495	19.50
41523.053507	21.50
41523.053519	23.00
41523.053530	25.50
41523.053542	26.50
41523.053553	29.00
41523.053565	31.00
41523.053576	32.50
41523.053588	34.50
41523.053600	37.00
41523.053611	38.50
41523.053623	41.00
41523.053634	43.50
41523.053646	45.50
41523.053657	47.50
41523.053669	49.50
41523.053681	52.00
41523.053692	53.50
41523.053704	56.00
41523.053715	58.00
41523.053727	60.50
41523.053738	62.50
41523.053750	65.00
41523.053762	66.50
41523.053773	68.50
41523.053785	71.00
41523.053796	72.50
41523.053808	75.50
41523.053819	77.00
41523.053831	79.00
41523.053843	81.50
41523.053854	83.00
41523.053866	85.00
41523.053877	87.00
41523.053889	89.00
41523.053900	91.50
41523.053912	93.00
41523.053924	95.00
41523.053935	97.00
41523.053947	99.00
41523.053958	101.00
41523.053970	103.00
41523.053981	105.00
41523.053993	107.00
41523.054005	109.50
41523.054016	111.00
41523.054028	113.50
41523.054039	115.50
41523.054051	117.50
41523.054062	120.00
41523.054074	122.50
41523.054086	124.50
41523.054097	127.00
41523.054109	128.50
41523.054120	129.50
41523.054132	130.50
41523.054144	131.50
41523.054155	133.00
41523.054167	135.50
41523.054178	137.50
41523.054190	139.00
41523.054201	141.50
41523.054213	143.50
41523.054225	145.50
41523.054236	148.00
41523.054248	149.50
41523.054259	152.50
41523.054271	154.50
41523.054282	157.00
41523.054294	158.50
41523.054306	160.50
41523.054317	163.50
41523.054329	165.00
41523.054340	167.00
41523.054352	169.50
41523.054363	172.50
41523.054375	174.00
41523.054387	176.50
41523.054398	178.50
41523.054410	180.50
41523.054421	182.50
41523.054433	184.50
41523.054444	187.50
41523.054456	189.00
41523.054468	192.50
41523.054479	193.00
41523.054491	195.50
41523.054502	197.00
41523.054514	200.00
41523.054525	201.50
41523.054537	204.50
41523.054549	205.50
41523.054560	207.00
41523.054572	208.50
41523.054583	210.00
41523.054595	212.00
41523.054606	213.00
41523.054618	214.50
41523.054630	216.50
41523.054641	218.00
41523.054653	220.00
41523.054664	222.50
41523.054676	224.00
41523.054688	226.50
41523.054699	228.00
41523.054711	231.00
41523.054722	233.00
41523.054734	236.00
41523.054745	238.50
41523.054757	240.00
41523.054769	243.00
41523.054780	244.00
41523.054792	247.00
41523.054803	248.50
41523.054815	251.50
41523.054826	254.50
41523.054838	257.00
41523.054850	259.50
41523.054861	262.00
41523.054873	264.00
41523.054884	267.50
41523.054896	270.50
41523.054907	273.00
41523.054919	276.00
41523.054931	278.50
41523.054942	280.50
41523.054954	283.50
41523.054965	286.00
41523.054977	288.00
41523.054988	290.50
41523.055000	292.00
41523.055012	294.50
41523.055023	295.50
41523.055035	299.00
41523.055046	300.00
41523.055058	302.50
41523.055069	304.50
41523.055081	306.50
41523.055093	309.00
41523.055104	311.00
41523.055116	314.00
41523.055127	316.50
41523.055139	320.00
41523.055150	322.50
41523.055162	325.50
41523.055174	328.00
41523.055185	330.50
41523.055197	333.50
41523.055208	335.50
41523.055220	337.50
41523.055231	341.50
41523.055243	344.50
41523.055255	347.00
41523.055266	350.50
41523.055278	352.50
41523.055289	355.00
41523.055301	358.50
41523.055313	361.00
41523.055324	363.50
41523.055336	366.00
41523.055347	369.50
41523.055359	371.50
41523.055370	374.00
41523.055382	375.50
41523.055394	378.50
41523.055405	380.50
41523.055417	382.00
41523.055428	384.50
41523.055440	385.00
41523.055451	385.50
41523.055463	386.00
41523.055475	386.00
41523.055486	385.00
41523.055498	385.50
41523.055509	385.00
41523.055521	385.00
41523.055532	384.00
41523.055544	384.50
41523.055556	383.50
41523.055567	383.50
41523.055579	383.50
41523.055590	383.50
41523.055602	383.00
41523.055613	383.00
41523.055625	382.00
41523.055637	381.00
41523.055648	380.50
41523.055660	380.50
41523.055671	379.50
41523.055683	378.50
41523.055694	378.00
41523.055706	377.00
41523.055718	377.00
41523.055729	376.00
41523.055741	375.50
41523.055752	374.50
41523.055764	374.50
41523.055775	373.50
41523.055787	373.50
41523.055799	373.00
41523.055810	372.50
41523.055822	371.00
41523.055833	370.50
41523.055845	369.50
41523.055856	368.00
41523.055868	366.50
41523.055880	365.50
41523.055891	363.00
41523.055903	362.00
41523.055914	359.50
41523.055926	358.50
41523.055938	356.50
41523.055949	354.50
41523.055961	352.00
41523.055972	350.50
41523.055984	348.50
41523.055995	346.50
41523.056007	344.50
41523.056019	342.50
41523.056030	340.50
41523.056042	338.50
41523.056053	336.50
41523.056065	334.50
41523.056076	332.50
41523.056088	330.50
41523.056100	329.50
41523.056111	327.50
41523.056123	326.50
41523.056134	325.50
41523.056146	324.00
41523.056157	323.50
41523.056169	322.50
41523.056181	320.50
41523.056192	319.50
41523.056204	318.50
41523.056215	317.50
41523.056227	315.50
41523.056238	314.50
41523.056250	313.50
41523.056262	311.00
41523.056273	310.50
41523.056285	309.50
41523.056296	308.00
41523.056308	307.00
41523.056319	305.00
41523.056331	303.50
41523.056343	302.50
41523.056354	300.00
41523.056366	298.50
41523.056377	297.00
41523.056389	295.00
41523.056400	293.00
41523.056412	291.00
41523.056424	288.00
41523.056435	286.50
41523.056447	284.50
41523.056458	283.00
41523.056470	280.50
41523.056481	279.00
41523.056493	277.50
41523.056505	275.50
41523.056516	274.00
41523.056528	272.00
41523.056539	270.50
41523.056551	268.50
41523.056563	267.00
41523.056574	265.00
41523.056586	263.50
41523.056597	263.00
41523.056609	262.50
41523.056620	260.50
41523.056632	260.50
41523.056644	259.50
41523.056655	259.00
41523.056667	258.50
41523.056678	257.00
41523.056690	255.50
41523.056701	254.00
41523.056713	252.50
41523.056725	250.50
41523.056736	249.00
41523.056748	247.50
41523.056759	245.50
41523.056771	244.00
41523.056782	242.50
41523.056794	240.50
41523.056806	239.00
41523.056817	237.50
41523.056829	236.00
41523.056840	235.00
41523.056852	233.50
41523.056863	232.00
41523.056875	231.00
41523.056887	229.00
41523.056898	228.00
41523.056910	226.50
41523.056921	225.50
41523.056933	224.50
41523.056944	223.50
41523.056956	222.00
41523.056968	221.00
41523.056979	219.50
41523.056991	217.50
41523.057002	217.00
41523.057014	216.00
41523.057025	214.00
41523.057037	213.50
41523.057049	212.00
41523.057060	211.00
41523.057072	209.50
41523.057083	208.50
41523.057095	207.50
41523.057106	205.50
41523.057118	204.50
41523.057130	203.00
41523.057141	201.00
41523.057153	199.50
41523.057164	197.00
41523.057176	194.50
41523.057188	193.00
41523.057199	190.50
41523.057211	188.50
41523.057222	187.00
41523.057234	185.00
41523.057245	182.00
41523.057257	180.50
41523.057269	178.50
41523.057280	176.00
41523.057292	174.00
41523.057303	172.00
41523.057315	169.50
41523.057326	167.00
41523.057338	165.50
41523.057350	163.00
41523.057361	161.00
41523.057373	158.50
41523.057384	156.50
41523.057396	154.50
41523.057407	152.50
41523.057419	149.50
41523.057431	147.50
41523.057442	145.50
41523.057454	143.50
41523.057465	141.00
41523.057477	138.50
41523.057488	136.00
41523.057500	133.50
41523.057512	132.00
41523.057523	129.50
41523.057535	127.00
41523.057546	125.00
41523.057558	123.00
41523.057569	120.50
41523.057581	118.50
41523.057593	116.50
41523.057604	115.00
41523.057616	113.50
41523.057627	113.00
41523.057639	114.00
41523.057650	114.50
41523.057662	113.50
41523.057674	113.00
41523.057685	112.00
41523.057697	111.00
41523.057708	109.50
41523.057720	108.00
41523.057731	106.00
41523.057743	105.00
41523.057755	103.50
41523.057766	101.50
41523.057778	100.00
41523.057789	97.50
41523.057801	95.00
41523.057813	93.00
41523.057824	91.50
41523.057836	90.00
41523.057847	88.50
41523.057859	86.50
41523.057870	84.50
41523.057882	83.00
41523.057894	80.50
41523.057905	78.50
41523.057917	77.00
41523.057928	75.00
41523.057940	73.00
41523.057951	71.00
41523.057963	69.00
41523.057975	67.00
41523.057986	66.00
41523.057998	64.00
41523.058009	62.00
41523.058021	60.50
41523.058032	58.50
41523.058044	57.00
41523.058056	54.50
41523.058067	53.00
41523.058079	50.50
41523.058090	48.50
41523.058102	47.00
41523.058113	45.00
41523.058125	43.00
41523.058137	40.50
41523.058148	39.00
41523.058160	36.50
41523.058171	34.50
41523.058183	32.50
41523.058194	30.50
41523.058206	28.50
41523.058218	26.50
41523.058229	24.00
41523.058241	22.50
41523.058252	20.00
41523.058264	19.00
41523.058275	17.50
41523.058287	15.50
41523.058299	14.50
41523.058310	12.50
41523.058322	12.00
41523.058333	10.00
41523.058345	8.50
41523.058356	7.50
41523.058368	6.00
41523.058380	4.00
41523.058391	3.00
41523.058403	2.00
41523.058414	1.00
41523.058426	1.00
41523.058438	0.50
41523.058449	1.50
41523.058461	2.00
41523.058472	1.50
41523.058484	2.00
41523.058495	2.00
41523.058507	2.00
41523.058519	0.50
41523.058530	0.50
41523.058542	1.00
41523.058553	0.50
41523.058565	2.00
41523.058576	2.00
41523.058588	1.50
41523.058600	1.00
41523.058611	0.50
41523.058623	1.00
41523.058634	1.00
41523.058646	1.50
41523.058657	1.50
41523.058669	2.00
41523.058681	1.00
41523.058692	0.50
41523.058704	1.00
41523.058715	1.00
41523.058727	1.50
41523.058738	1.50
41523.058750	1.00
41523.058762	0.50
41523.058773	1.00
41523.058785	0.50
41523.058796	1.50
41523.058808	2.00
41523.058819	1.50
41523.058831	1.50
41523.058843	0.50
41523.058854	0.50
41523.058866	1.00
41523.058877	1.00
41523.058889	1.50
41523.058900	1.00
41523.058912	0.50
41523.058924	1.00
41523.058935	1.00
41523.058947	1.00
41523.058958	1.50
41523.058970	1.50
41523.058981	2.00
41523.058993	2.00
41523.059005	1.00
41523.059016	1.00
41523.059028	1.00
41523.059039	1.50
41523.059051	2.00
41523.059062	2.00
41523.059074	2.00
41523.059086	2.00
41523.059097	1.50
41523.059109	0.50
41523.059120	1.50
41523.059132	1.00
41523.059144	1.50
41523.059155	1.50
41523.059167	2.50
41523.059178	2.00
41523.059190	1.50
41523.059201	1.00
41523.059213	1.00
41523.059225	0.50
41523.059236	2.00
41523.059248	1.50
41523.059259	1.00
41523.059271	1.50
41523.059282	1.50
41523.059294	1.00
41523.059306	0.50
41523.059317	0.00
41523.059329	1.00
41523.059340	1.50
41523.059352	1.50
41523.059363	2.00
41523.059375	2.00
41523.059387	2.00
41523.059398	1.00
41523.059410	0.00
41523.059421	1.50
41523.059433	0.50
41523.059444	1.00
41523.059456	1.50
41523.059468	1.50
41523.059479	1.50
41523.059491	1.50
41523.059502	1.50
41523.059514	0.50
41523.059525	0.50
41523.059537	0.00
41523.059549	1.50
41523.059560	1.50
41523.059572	1.50
41523.059583	1.50
41523.059595	1.50
41523.059606	1.50
41523.059618	0.50
41523.059630	0.50
41523.059641	0.50
41523.059653	1.00
41523.059664	2.00
41523.059676	2.00
41523.059687	2.00
41523.059699	2.00
41523.059711	2.00
41523.059722	2.00
41523.059734	2.00
41523.059745	2.50
41523.059757	2.00
41523.059769	1.00
41523.059780	0.50
41523.059792	0.50
41523.059803	1.00
41523.059815	1.50
41523.059826	1.50
41523.059838	2.00
41523.059850	2.00
41523.059861	2.50
41523.059873	2.00
41523.059884	1.50
41523.059896	1.50
41523.059907	0.50
41523.059919	0.50
41523.059931	0.50
41523.059942	1.50
41523.059954	2.00
41523.059965	3.50
41523.059977	4.00
41523.059988	5.00
41523.060000	6.50
41523.060012	6.50
41523.060023	8.50
41523.060035	9.00
41523.060046	11.00
41523.060058	11.50
41523.060069	13.50
41523.060081	15.00
41523.060093	16.50
41523.060104	18.00
41523.060116	19.00
41523.060127	21.00
41523.060139	22.50
41523.060150	24.50
41523.060162	26.50
41523.060174	27.00
41523.060185	30.50
41523.060197	31.00
41523.060208	34.00
41523.060220	35.50
41523.060231	37.50
41523.060243	39.50
41523.060255	42.00
41523.060266	43.50
41523.060278	46.50
41523.060289	48.50
41523.060301	50.00
41523.060312	53.00
41523.060324	54.50
41523.060336	57.00
41523.060347	59.00
41523.060359	61.00
41523.060370	62.50
41523.060382	65.00
41523.060394	66.50
41523.060405	68.50
41523.060417	70.50
41523.060428	72.00
41523.060440	74.00
41523.060451	76.00
41523.060463	78.00
41523.060475	80.00
41523.060486	81.50
41523.060498	83.50
41523.060509	84.50
41523.060521	87.00
41523.060532	88.00
41523.060544	90.00
41523.060556	91.50
41523.060567	93.00
41523.060579	95.00
41523.060590	97.00
41523.060602	98.50
41523.060613	100.00
41523.060625	101.50
41523.060637	103.00
41523.060648	104.50
41523.060660	107.00
41523.060671	107.50
41523.060683	110.00
41523.060694	111.50
41523.060706	112.50
41523.060718	114.50
41523.060729	116.00
41523.060741	118.50
41523.060752	119.50
41523.060764	121.50
41523.060775	123.00
41523.060787	124.50
41523.060799	126.50
41523.060810	128.50
41523.060822	130.00
41523.060833	131.50
41523.060845	133.50
41523.060856	135.00
41523.060868	138.00
41523.060880	138.50
41523.060891	140.00
41523.060903	142.00
41523.060914	145.00
41523.060926	146.00
41523.060937	147.00
41523.060949	149.50
41523.060961	150.50
41523.060972	152.50
41523.060984	154.00
41523.060995	155.50
41523.061007	158.00
41523.061019	159.50
41523.061030	161.00
41523.061042	162.50
41523.061053	164.00
41523.061065	165.50
41523.061076	167.50
41523.061088	168.50
41523.061100	170.00
41523.061111	171.50
41523.061123	173.00
41523.061134	174.50
41523.061146	176.50
41523.061157	177.50
41523.061169	180.00
41523.061181	181.00
41523.061192	183.00
41523.061204	185.00
41523.061215	187.00
41523.061227	189.00
41523.061238	190.00
41523.061250	193.00
41523.061262	194.50
41523.061273	197.00
41523.061285	198.00
41523.061296	200.50
41523.061308	203.00
41523.061319	204.50
41523.061331	207.00
41523.061343	208.00
41523.061354	210.50
41523.061366	212.50
41523.061377	214.50
41523.061389	217.00
41523.061400	219.50
41523.061412	221.00
41523.061424	223.50
41523.061435	225.00
41523.061447	226.50
41523.061458	229.50
41523.061470	232.00
41523.061481	233.50
41523.061493	235.50
41523.061505	238.00
41523.061516	240.00
41523.061528	242.00
41523.061539	244.00
41523.061551	246.50
41523.061562	249.00
41523.061574	251.50
41523.061586	254.50
41523.061597	256.50
41523.061609	259.50
41523.061620	262.50
41523.061632	265.50
41523.061644	268.50
41523.061655	271.50
41523.061667	274.00
41523.061678	276.50
41523.061690	279.00
41523.061701	280.00
41523.061713	280.00
41523.061725	281.00
41523.061736	281.00
41523.061748	280.50
41523.061759	280.50
41523.061771	280.00
41523.061782	280.00
41523.061794	280.00
41523.061806	279.00
41523.061817	279.50
41523.061829	278.50
41523.061840	278.50
41523.061852	277.50
41523.061863	277.00
41523.061875	276.00
41523.061887	275.00
41523.061898	273.50
41523.061910	273.00
41523.061921	272.00
41523.061933	271.50
41523.061944	271.00
41523.061956	270.00
41523.061968	270.50
41523.061979	271.00
41523.061991	270.50
41523.062002	270.50
41523.062014	270.00
41523.062025	269.50
41523.062037	267.50
41523.062049	266.50
41523.062060	266.50
41523.062072	267.00
41523.062083	267.50
41523.062095	267.50
41523.062106	267.00
41523.062118	267.50
41523.062130	268.00
41523.062141	269.00
41523.062153	270.00
41523.062164	270.50
41523.062176	272.00
41523.062188	273.00
41523.062199	274.00
41523.062211	275.00
41523.062222	276.50
41523.062234	278.00
41523.062245	279.00
41523.062257	280.00
41523.062269	281.00
41523.062280	282.50
41523.062292	283.00
41523.062303	284.50
41523.062315	285.00
41523.062326	286.00
41523.062338	287.00
41523.062350	288.00
41523.062361	290.00
41523.062373	291.00
41523.062384	292.50
41523.062396	294.50
41523.062407	295.50
41523.062419	296.50
41523.062431	297.50
41523.062442	299.00
41523.062454	300.00
41523.062465	301.00
41523.062477	302.00
41523.062488	304.00
41523.062500	304.50
41523.062512	307.00
41523.062523	308.00
41523.062535	309.00
41523.062546	311.00
41523.062558	312.00
41523.062569	313.50
41523.062581	315.00
41523.062593	316.50
41523.062604	317.50
41523.062616	318.50
41523.062627	319.00
41523.062639	319.50
41523.062650	319.50
41523.062662	320.00
41523.062674	320.00
41523.062685	320.50
41523.062697	321.00
41523.062708	320.50
41523.062720	321.00
41523.062731	320.00
41523.062743	319.50
41523.062755	319.50
41523.062766	318.50
41523.062778	318.00
41523.062789	318.00
41523.062801	317.00
41523.062813	316.50
41523.062824	316.00
41523.062836	316.50
41523.062847	316.00
41523.062859	316.00
41523.062870	316.50
41523.062882	315.50
41523.062894	314.00
41523.062905	313.00
41523.062917	311.00
41523.062928	310.50
41523.062940	308.00
41523.062951	307.00
41523.062963	304.00
41523.062975	303.50
41523.062986	302.00
41523.062998	300.00
41523.063009	299.00
41523.063021	296.50
41523.063032	295.00
41523.063044	294.00
41523.063056	292.00
41523.063067	290.50
41523.063079	289.00
41523.063090	288.00
41523.063102	285.50
41523.063113	284.00
41523.063125	284.00
41523.063137	282.50
41523.063148	282.00
41523.063160	281.50
41523.063171	282.00
41523.063183	281.50
41523.063194	280.50
41523.063206	281.00
41523.063218	281.50
41523.063229	281.50
41523.063241	282.50
41523.063252	283.00
41523.063264	283.00
41523.063275	283.50
41523.063287	284.00
41523.063299	285.00
41523.063310	285.00
41523.063322	285.00
41523.063333	286.00
41523.063345	287.00
41523.063356	287.00
41523.063368	287.00
41523.063380	287.00
41523.063391	287.00
41523.063403	287.00
41523.063414	287.00
41523.063426	287.00
41523.063438	287.00
41523.063449	287.00
41523.063461	287.00
41523.063472	287.00
41523.063484	286.50
41523.063495	285.00
41523.063507	284.00
41523.063519	283.00
41523.063530	281.50
41523.063542	279.50
41523.063553	279.00
41523.063565	277.00
41523.063576	275.00
41523.063588	273.00
41523.063600	271.50
41523.063611	269.50
41523.063623	267.50
41523.063634	265.00
41523.063646	263.00
41523.063657	261.00
41523.063669	259.50
41523.063681	257.50
41523.063692	255.50
41523.063704	253.50
41523.063715	251.50
41523.063727	250.00
41523.063738	247.50
41523.063750	247.00
41523.063762	245.00
41523.063773	244.00
41523.063785	242.00
41523.063796	240.50
41523.063808	238.50
41523.063819	237.00
41523.063831	236.00
41523.063843	234.50
41523.063854	233.50
41523.063866	232.00
41523.063877	231.00
41523.063889	229.50
41523.063900	228.00
41523.063912	227.50
41523.063924	226.00
41523.063935	225.50
41523.063947	224.00
41523.063958	222.50
41523.063970	221.50
41523.063981	220.50
41523.063993	218.50
41523.064005	217.00
41523.064016	216.50
41523.064028	214.50
41523.064039	213.00
41523.064051	211.50
41523.064063	209.00
41523.064074	207.50
41523.064086	206.00
41523.064097	204.00
41523.064109	202.50
41523.064120	200.50
41523.064132	198.50
41523.064144	197.00
41523.064155	194.50
41523.064167	192.50
41523.064178	190.50
41523.064190	189.00
41523.064201	185.50
41523.064213	184.00
41523.064225	182.00
41523.064236	179.50
41523.064248	177.50
41523.064259	175.50
41523.064271	173.50
41523.064282	172.00
41523.064294	169.50
41523.064306	167.50
41523.064317	165.50
41523.064329	164.00
41523.064340	161.50
41523.064352	160.50
41523.064363	159.50
41523.064375	158.00
41523.064387	156.50
41523.064398	156.00
41523.064410	155.00
41523.064421	153.50
41523.064433	152.00
41523.064444	150.00
41523.064456	147.50
41523.064468	146.50
41523.064479	144.00
41523.064491	142.50
41523.064502	140.00
41523.064514	138.00
41523.064525	135.50
41523.064537	134.00
41523.064549	131.00
41523.064560	129.50
41523.064572	127.00
41523.064583	124.50
41523.064595	122.50
41523.064606	120.00
41523.064618	118.00
41523.064630	115.50
41523.064641	113.50
41523.064653	111.00
41523.064664	108.50
41523.064676	106.50
41523.064688	104.00
41523.064699	102.00
41523.064711	100.00
41523.064722	98.00
41523.064734	95.50
41523.064745	93.00
41523.064757	90.50
41523.064769	88.50
41523.064780	86.50
41523.064792	84.00
41523.064803	81.50
41523.064815	80.00
41523.064826	77.50
41523.064838	75.00
41523.064850	73.00
41523.064861	70.50
41523.064873	68.00
41523.064884	65.50
41523.064896	64.00
41523.064907	61.50
41523.064919	59.00
41523.064931	57.00
41523.064942	54.50
41523.064954	52.00
41523.064965	50.00
41523.064977	47.50
41523.064988	45.50
41523.065000	43.50
41523.065012	41.00
41523.065023	38.50
41523.065035	36.50
41523.065046	34.00
41523.065058	32.00
41523.065069	30.00
41523.065081	27.50
41523.065093	25.50
41523.065104	23.50
41523.065116	21.50
41523.065127	19.50
41523.065139	17.50
41523.065150	15.50
41523.065162	14.00
41523.065174	12.50
41523.065185	11.00
41523.065197	9.00
41523.065208	8.00
41523.065220	6.50
41523.065231	5.00
41523.065243	4.00
41523.065255	2.50
41523.065266	1.50
41523.065278	1.00
41523.065289	1.00
41523.065301	1.00
41523.065313	1.00
41523.065324	0.50
41523.065336	1.00
41523.065347	0.50
41523.065359	1.00
41523.065370	1.00
41523.065382	1.00
41523.065394	1.50
41523.065405	1.50
41523.065417	1.50
41523.065428	1.00
41523.065440	1.00
41523.065451	0.50
41523.065463	1.50
41523.065475	1.00
41523.065486	1.00
41523.065498	0.50
41523.065509	0.50
41523.065521	1.00
41523.065532	1.00
41523.065544	1.50
41523.065556	2.00
41523.065567	1.00
41523.065579	0.50
41523.065590	1.00
41523.065602	0.50
41523.065613	1.00
41523.065625	1.50
41523.065637	1.50
41523.065648	1.50
41523.065660	0.50
41523.065671	0.50
41523.065683	2.00
41523.065694	2.00
41523.065706	2.00
41523.065718	1.50
41523.065729	2.00
41523.065741	0.50
41523.065752	1.00
41523.065764	1.00
41523.065775	1.50
41523.065787	1.50
41523.065799	2.00
41523.065810	2.00
41523.065822	1.50
41523.065833	1.00
41523.065845	1.50
41523.065856	1.00
41523.065868	2.00
41523.065880	1.50
41523.065891	1.50
41523.065903	2.50
41523.065914	1.50
41523.065926	1.00
41523.065938	1.00
41523.065949	0.50
41523.065961	2.00
41523.065972	1.50
41523.065984	1.50
41523.065995	1.50
41523.066007	1.00
41523.066019	1.50
41523.066030	2.00
41523.066042	1.50
41523.066053	2.00
41523.066065	2.00
41523.066076	2.00
41523.066088	1.00
41523.066100	0.50
41523.066111	0.50
41523.066123	0.00
41523.066134	1.50
41523.066146	1.00
41523.066157	1.50
41523.066169	1.50
41523.066181	1.50
41523.066192	0.50
41523.066204	0.50
41523.066215	0.50
41523.066227	0.50
41523.066238	1.00
41523.066250	1.00
41523.066262	1.50
41523.066273	1.00
41523.066285	0.50
41523.066296	0.50
41523.066308	0.00
41523.066319	0.00
41523.066331	1.50
41523.066343	1.00
41523.066354	1.50
41523.066366	1.50
41523.066377	0.50
41523.066389	0.00
41523.066400	0.50
41523.066412	1.00
41523.066424	2.00
41523.066435	1.50
41523.066447	2.00
41523.066458	2.00
41523.066470	1.50
41523.066481	1.00
41523.066493	0.50
41523.066505	0.50
41523.066516	1.50
41523.066528	1.00
41523.066539	1.00
41523.066551	2.00
41523.066562	2.00
41523.066574	1.50
41523.066586	1.50
41523.066597	1.00
41523.066609	0.50
41523.066620	0.50
41523.066632	1.00
41523.066644	1.50
41523.066655	1.50
41523.066667	1.50
41523.066678	1.50
41523.066690	1.50
41523.066701	0.50
41523.066713	0.50
41523.066725	0.50
41523.066736	1.50
41523.066748	1.50
41523.066759	1.50
41523.066771	2.00
41523.066782	2.00
41523.066794	1.50
41523.066806	1.50
41523.066817	1.00
41523.066829	0.50
41523.066840	1.50
41523.066852	2.00
41523.066863	2.00
41523.066875	1.50
41523.066887	2.00
41523.066898	1.50
41523.066910	0.50
41523.066921	1.00
41523.066933	1.50
41523.066944	2.00
41523.066956	3.50
41523.066968	4.50
41523.066979	5.50
41523.066991	6.50
41523.067002	7.50
41523.067014	9.00
41523.067025	10.00
41523.067037	11.50
41523.067049	13.00
41523.067060	14.00
41523.067072	16.00
41523.067083	18.00
41523.067095	19.00
41523.067106	21.00
41523.067118	23.50
41523.067130	24.50
41523.067141	26.50
41523.067153	29.00
41523.067164	30.50
41523.067176	33.00
41523.067187	35.00
41523.067199	37.50
41523.067211	39.00
41523.067222	42.00
41523.067234	43.00
41523.067245	45.50
41523.067257	47.50
41523.067269	49.50
41523.067280	52.00
41523.067292	54.00
41523.067303	56.00
41523.067315	58.00
41523.067326	60.50
41523.067338	62.50
41523.067350	64.50
41523.067361	67.00
41523.067373	68.50
41523.067384	71.00
41523.067396	73.00
41523.067407	75.50
41523.067419	77.50
41523.067431	79.00
41523.067442	81.50
41523.067454	83.50
41523.067465	85.00
41523.067477	87.50
41523.067488	89.00
41523.067500	91.50
41523.067512	93.00
41523.067523	95.00
41523.067535	97.00
41523.067546	99.50
41523.067558	101.00
41523.067569	103.00
41523.067581	104.00
41523.067593	105.50
41523.067604	107.00
41523.067616	107.50
41523.067627	108.50
41523.067639	110.50
41523.067650	111.00
41523.067662	111.00
41523.067674	111.00
41523.067685	111.50
41523.067697	111.50
41523.067708	112.00
41523.067720	113.00
41523.067731	114.00
41523.067743	115.50
41523.067755	117.00
41523.067766	118.50
41523.067778	120.00
41523.067789	122.50
41523.067801	124.50
41523.067812	126.00
41523.067824	128.00
41523.067836	130.00
41523.067847	131.50
41523.067859	133.50
41523.067870	136.00
41523.067882	137.00
41523.067894	139.50
41523.067905	140.00
41523.067917	142.00
41523.067928	144.00
41523.067940	145.50
41523.067951	147.00
41523.067963	149.00
41523.067975	149.50
41523.067986	151.50
41523.067998	152.50
41523.068009	154.50
41523.068021	155.50
41523.068032	156.50
41523.068044	157.50
41523.068056	158.00
41523.068067	158.50
41523.068079	159.50
41523.068090	159.50
41523.068102	160.50
41523.068113	161.00
41523.068125	162.50
41523.068137	163.50
41523.068148	165.00
41523.068160	165.50
41523.068171	166.50
41523.068183	167.50
41523.068194	168.50
41523.068206	169.50
41523.068218	170.00
41523.068229	171.00
41523.068241	172.00
41523.068252	173.50
41523.068264	174.00
41523.068275	175.50
41523.068287	175.50
41523.068299	177.50
41523.068310	178.00
41523.068322	179.50
41523.068333	181.00
41523.068345	183.00
41523.068356	184.50
41523.068368	186.00
41523.068380	187.50
41523.068391	190.00
41523.068403	191.00
41523.068414	193.00
41523.068426	195.00
41523.068437	197.00
41523.068449	199.00
41523.068461	200.50
41523.068472	203.00
41523.068484	205.00
41523.068495	205.50
41523.068507	206.00
41523.068519	206.50
41523.068530	206.50
41523.068542	207.00
41523.068553	208.50
41523.068565	208.50
41523.068576	208.50
41523.068588	209.00
41523.068600	209.00
41523.068611	208.50
41523.068623	207.00
41523.068634	206.50
41523.068646	204.50
41523.068657	204.00
41523.068669	202.00
41523.068681	200.50
41523.068692	199.50
41523.068704	198.50
41523.068715	198.00
41523.068727	198.50
41523.068738	200.00
41523.068750	200.50
41523.068762	201.50
41523.068773	203.50
41523.068785	204.50
41523.068796	207.00
41523.068808	209.00
41523.068819	210.50
41523.068831	212.50
41523.068843	214.00
41523.068854	216.50
41523.068866	218.00
41523.068877	219.50
41523.068889	222.00
41523.068900	224.00
41523.068912	226.00
41523.068924	228.00
41523.068935	230.00
41523.068947	232.50
41523.068958	235.00
41523.068970	237.50
41523.068981	240.00
41523.068993	242.50
41523.069005	245.00
41523.069016	247.50
41523.069028	249.50
41523.069039	252.00
41523.069051	254.00
41523.069062	256.50
41523.069074	259.00
41523.069086	261.00
41523.069097	263.50
41523.069109	265.00
41523.069120	267.50
41523.069132	269.00
41523.069144	271.50
41523.069155	273.00
41523.069167	275.00
41523.069178	277.00
41523.069190	279.00
41523.069201	281.50
41523.069213	283.50
41523.069225	286.00
41523.069236	288.00
41523.069248	290.00
41523.069259	293.00
41523.069271	295.00
41523.069282	297.00
41523.069294	299.00
41523.069306	300.00
41523.069317	301.50
41523.069329	300.50
41523.069340	300.50
41523.069352	299.00
41523.069363	297.00
41523.069375	295.50
41523.069387	294.00
41523.069398	293.00
41523.069410	290.50
41523.069421	288.50
41523.069433	287.00
41523.069444	285.50
41523.069456	283.00
41523.069468	281.50
41523.069479	279.00
41523.069491	277.50
41523.069502	275.00
41523.069514	274.50
41523.069525	273.00
41523.069537	271.50
41523.069549	270.50
41523.069560	270.50
41523.069572	270.00
41523.069583	269.00
41523.069595	267.50
41523.069606	268.00
41523.069618	268.00
41523.069630	267.50
41523.069641	267.50
41523.069653	266.50
41523.069664	266.00
41523.069676	265.00
41523.069687	265.00
41523.069699	266.00
41523.069711	265.50
41523.069722	266.50
41523.069734	267.50
41523.069745	269.00
41523.069757	269.00
41523.069769	270.00
41523.069780	271.00
41523.069792	272.50
41523.069803	273.00
41523.069815	275.00
41523.069826	277.00
41523.069838	278.00
41523.069850	280.00
41523.069861	281.50
41523.069873	283.00
41523.069884	285.00
41523.069896	287.00
41523.069907	289.50
41523.069919	291.00
41523.069931	292.50
41523.069942	295.00
41523.069954	297.50
41523.069965	299.00
41523.069977	301.50
41523.069988	303.50
41523.070000	305.50
41523.070012	307.00
41523.070023	309.00
41523.070035	311.00
41523.070046	314.00
41523.070058	315.00
41523.070069	317.00
41523.070081	318.00
41523.070093	320.00
41523.070104	321.00
41523.070116	321.50
41523.070127	322.50
41523.070139	323.50
41523.070150	324.50
41523.070162	326.00
41523.070174	326.50
41523.070185	326.50
41523.070197	328.00
41523.070208	329.00
41523.070220	329.50
41523.070231	330.50
41523.070243	332.00
41523.070255	333.50
41523.070266	334.00
41523.070278	335.50
41523.070289	336.50
41523.070301	337.50
41523.070313	338.50
41523.070324	339.00
41523.070336	339.50
41523.070347	340.00
41523.070359	341.00
41523.070370	342.00
41523.070382	342.00
41523.070394	342.50
41523.070405	342.50
41523.070417	342.50
41523.070428	342.00
41523.070440	342.00
41523.070451	341.50
41523.070463	341.00
41523.070475	340.00
41523.070486	339.00
41523.070498	338.50
41523.070509	337.50
41523.070521	337.00
41523.070532	335.50
41523.070544	335.00
41523.070556	334.00
41523.070567	333.00
41523.070579	332.00
41523.070590	331.00
41523.070602	330.50
41523.070613	329.00
41523.070625	328.00
41523.070637	327.00
41523.070648	326.50
41523.070660	326.50
41523.070671	325.50
41523.070683	325.50
41523.070694	325.00
41523.070706	325.00
41523.070718	325.00
41523.070729	324.50
41523.070741	325.50
41523.070752	326.00
41523.070764	326.50
41523.070775	326.00
41523.070787	326.00
41523.070799	325.00
41523.070810	326.00
41523.070822	324.50
41523.070833	324.50
41523.070845	323.00
41523.070856	322.50
41523.070868	322.50
41523.070880	321.50
41523.070891	321.00
41523.070903	320.00
41523.070914	319.00
41523.070926	318.00
41523.070938	316.50
41523.070949	314.50
41523.070961	313.50
41523.070972	311.00
41523.070984	309.50
41523.070995	308.00
41523.071007	307.00
41523.071019	305.00
41523.071030	303.00
41523.071042	301.50
41523.071053	300.50
41523.071065	299.00
41523.071076	297.00
41523.071088	296.50
41523.071100	295.50
41523.071111	294.50
41523.071123	293.50
41523.071134	293.00
41523.071146	292.00
41523.071157	292.00
41523.071169	291.50
41523.071181	291.00
41523.071192	291.00
41523.071204	290.50
41523.071215	290.00
41523.071227	289.00
41523.071238	287.50
41523.071250	287.00
41523.071262	284.50
41523.071273	283.50
41523.071285	282.00
41523.071296	281.00
41523.071308	279.00
41523.071319	277.50
41523.071331	276.00
41523.071343	275.00
41523.071354	273.50
41523.071366	271.50
41523.071377	270.50
41523.071389	269.50
41523.071400	267.50
41523.071412	266.00
41523.071424	265.00
41523.071435	263.50
41523.071447	263.00
41523.071458	261.50
41523.071470	260.00
41523.071481	259.00
41523.071493	258.00
41523.071505	257.00
41523.071516	256.00
41523.071528	255.50
41523.071539	255.00
41523.071551	254.00
41523.071563	253.50
41523.071574	252.00
41523.071586	252.00
41523.071597	251.50
41523.071609	251.50
41523.071620	250.50
41523.071632	251.00
41523.071644	250.00
41523.071655	249.00
41523.071667	249.00
41523.071678	247.50
41523.071690	247.50
41523.071701	247.00
41523.071713	246.00
41523.071725	244.00
41523.071736	243.50
41523.071748	241.00
41523.071759	239.50
41523.071771	237.00
41523.071782	236.00
41523.071794	233.00
41523.071806	231.50
41523.071817	229.00
41523.071829	227.00
41523.071840	224.50
41523.071852	222.00
41523.071863	220.50
41523.071875	217.50
41523.071887	216.50
41523.071898	214.00
41523.071910	212.50
41523.071921	210.00
41523.071933	208.00
41523.071944	206.00
41523.071956	204.50
41523.071968	203.00
41523.071979	201.50
41523.071991	200.50
41523.072002	198.50
41523.072014	197.00
41523.072025	195.00
41523.072037	194.00
41523.072049	192.00
41523.072060	191.50
41523.072072	189.50
41523.072083	187.50
41523.072095	186.50
41523.072106	185.00
41523.072118	183.00
41523.072130	181.00
41523.072141	179.50
41523.072153	177.50
41523.072164	176.00
41523.072176	174.50
41523.072188	173.00
41523.072199	172.00
41523.072211	170.50
41523.072222	169.00
41523.072234	167.00
41523.072245	165.50
41523.072257	163.00
41523.072269	160.50
41523.072280	158.50
41523.072292	156.00
41523.072303	154.00
41523.072315	151.50
41523.072326	149.00
41523.072338	147.00
41523.072350	144.50
41523.072361	142.50
41523.072373	140.00
41523.072384	138.00
41523.072396	135.50
41523.072407	133.00
41523.072419	131.00
41523.072431	128.50
41523.072442	126.00
41523.072454	124.00
41523.072465	122.00
41523.072477	119.00
41523.072488	116.50
41523.072500	115.50
41523.072512	112.50
41523.072523	111.50
41523.072535	108.00
41523.072546	105.00
41523.072558	103.50
41523.072569	100.50
41523.072581	99.00
41523.072593	96.50
41523.072604	94.00
41523.072616	92.00
41523.072627	89.50
41523.072639	88.00
41523.072650	85.00
41523.072662	83.50
41523.072674	80.50
41523.072685	79.00
41523.072697	76.50
41523.072708	74.00
41523.072720	71.50
41523.072731	69.50
41523.072743	67.50
41523.072755	65.00
41523.072766	62.50
41523.072778	60.50
41523.072789	58.00
41523.072801	56.00
41523.072813	54.00
41523.072824	51.50
41523.072836	49.50
41523.072847	47.00
41523.072859	44.50
41523.072870	42.50
41523.072882	41.00
41523.072894	38.00
41523.072905	36.00
41523.072917	34.50
41523.072928	32.50
41523.072940	31.00
41523.072951	29.50
41523.072963	27.00
41523.072975	26.00
41523.072986	23.50
41523.072998	22.50
41523.073009	20.50
41523.073021	18.50
41523.073032	16.50
41523.073044	15.00
41523.073056	13.50
41523.073067	11.50
41523.073079	10.00
41523.073090	8.00
41523.073102	7.00
41523.073113	5.50
41523.073125	3.50
41523.073137	3.00
41523.073148	1.50
41523.073160	1.00
41523.073171	0.50
41523.073183	1.00
41523.073194	1.00
41523.073206	0.50
41523.073218	0.50
41523.073229	1.00
41523.073241	1.00
41523.073252	1.00
41523.073264	1.50
41523.073275	1.50
41523.073287	0.50
41523.073299	0.50
41523.073310	1.00
41523.073322	1.50
41523.073333	2.00
41523.073345	1.50
41523.073356	2.00
41523.073368	1.00
41523.073380	1.00
41523.073391	0.50
41523.073403	1.50
41523.073414	2.00
41523.073426	1.50
41523.073438	1.50
41523.073449	0.50
41523.073461	0.50
41523.073472	1.50
41523.073484	1.50
41523.073495	2.00
41523.073507	2.00
41523.073519	2.00
41523.073530	1.00
41523.073542	0.50
41523.073553	1.00
41523.073565	1.50
41523.073576	2.00
41523.073588	1.50
41523.073600	1.00
41523.073611	0.50
41523.073623	1.00
41523.073634	1.00
41523.073646	1.50
41523.073657	1.00
41523.073669	1.00
41523.073681	1.00
41523.073692	0.50
41523.073704	1.50
41523.073715	1.50
41523.073727	2.00
41523.073738	2.00
41523.073750	2.00
41523.073762	1.50
41523.073773	1.00
41523.073785	0.50
41523.073796	0.50
41523.073808	0.50
41523.073819	2.00
41523.073831	1.50
41523.073843	2.00
41523.073854	1.50
41523.073866	1.50
41523.073877	0.50
41523.073889	1.00
41523.073900	1.00
41523.073912	1.50
41523.073924	2.00
41523.073935	2.00
41523.073947	2.00
41523.073958	0.50
41523.073970	1.00
41523.073981	1.00
41523.073993	0.00
41523.074005	0.00
41523.074016	1.50
41523.074028	1.50
41523.074039	1.00
41523.074051	0.00
41523.074063	0.50
41523.074074	0.00
41523.074086	0.50
41523.074097	1.50
41523.074109	1.50
41523.074120	1.50
41523.074132	1.50
41523.074144	1.00
41523.074155	0.50
41523.074167	0.50
41523.074178	1.00
41523.074190	1.00
41523.074201	1.50
41523.074213	2.00
41523.074225	2.00
41523.074236	1.50
41523.074248	1.50
41523.074259	0.50
41523.074271	0.50
41523.074282	1.00
41523.074294	1.50
41523.074306	2.00
41523.074317	2.00
41523.074329	2.00
41523.074340	1.50
41523.074352	2.00
41523.074363	1.00
41523.074375	0.50
41523.074387	1.00
41523.074398	0.50
41523.074410	1.00
41523.074421	1.50
41523.074433	2.00
41523.074444	1.50
41523.074456	2.00
41523.074468	1.50
41523.074479	1.50
41523.074491	0.50
41523.074502	0.50
41523.074514	1.00
41523.074525	1.50
41523.074537	2.00
41523.074549	2.00
41523.074560	2.50
41523.074572	2.00
41523.074583	1.50
41523.074595	1.50
41523.074606	0.50
41523.074618	1.00
41523.074630	1.00
41523.074641	1.00
41523.074653	1.50
41523.074664	2.00
41523.074676	1.50
41523.074687	1.00
41523.074699	1.00
41523.074711	0.50
41523.074722	0.00
41523.074734	1.00
41523.074745	1.00
41523.074757	1.50
41523.074769	1.00
41523.074780	1.50
41523.074792	1.00
41523.074803	0.00
41523.074815	0.50
41523.074826	1.00
41523.074838	1.00
41523.074850	2.00
41523.074861	2.00
41523.074873	2.50
41523.074884	2.50
41523.074896	2.50
41523.074907	2.50
41523.074919	1.50
41523.074931	1.00
41523.074942	0.50
41523.074954	0.50
41523.074965	1.00
41523.074977	1.50
41523.074988	2.00
41523.075000	2.00
41523.075012	2.50
41523.075023	3.00
41523.075035	3.00
41523.075046	1.50
41523.075058	2.00
41523.075069	1.50
41523.075081	0.50
41523.075093	0.50
41523.075104	1.00
41523.075116	2.00
41523.075127	2.50
41523.075139	2.50
41523.075150	2.00
41523.075162	2.00
41523.075174	1.50
41523.075185	1.00
41523.075197	0.50
41523.075208	0.50
41523.075220	0.50
41523.075231	1.50
41523.075243	2.00
41523.075255	2.00
41523.075266	2.00
41523.075278	2.00
41523.075289	2.00
41523.075301	1.00
41523.075312	0.00
41523.075324	0.50
41523.075336	1.00
41523.075347	2.50
41523.075359	3.00
41523.075370	3.50
41523.075382	5.00
41523.075394	7.00
41523.075405	7.50
41523.075417	8.00
41523.075428	10.00
41523.075440	11.00
41523.075451	12.50
41523.075463	14.00
41523.075475	15.50
41523.075486	17.50
41523.075498	19.00
41523.075509	20.50
41523.075521	22.50
41523.075532	24.50
41523.075544	26.00
41523.075556	27.50
41523.075567	30.00
41523.075579	31.00
41523.075590	34.00
41523.075602	35.50
41523.075613	38.00
41523.075625	39.00
41523.075637	42.00
41523.075648	43.50
41523.075660	45.50
41523.075671	47.50
41523.075683	50.00
41523.075694	52.00
41523.075706	54.00
41523.075718	57.00
41523.075729	59.00
41523.075741	61.00
41523.075752	64.00
41523.075764	65.50
41523.075775	68.00
41523.075787	70.00
41523.075799	72.50
41523.075810	74.50
41523.075822	76.50
41523.075833	79.00
41523.075845	81.00
41523.075856	84.00
41523.075868	85.50
41523.075880	87.50
41523.075891	89.50
41523.075903	91.50
41523.075914	94.50
41523.075926	95.50
41523.075937	98.00
41523.075949	100.00
41523.075961	102.00
41523.075972	103.50
41523.075984	106.00
41523.075995	108.50
41523.076007	110.50
41523.076019	112.00
41523.076030	114.00
41523.076042	115.50
41523.076053	118.50
41523.076065	120.50
41523.076076	122.00
41523.076088	124.00
41523.076100	126.50
41523.076111	128.00
41523.076123	129.50
41523.076134	132.00
41523.076146	134.00
41523.076157	136.50
41523.076169	138.50
41523.076181	140.00
41523.076192	143.00
41523.076204	144.50
41523.076215	146.00
41523.076227	149.00
41523.076238	151.00
41523.076250	153.50
41523.076262	155.50
41523.076273	157.50
41523.076285	159.00
41523.076296	161.50
41523.076308	163.50
41523.076319	165.50
41523.076331	167.50
41523.076343	170.50
41523.076354	172.00
41523.076366	173.50
41523.076377	176.00
41523.076389	177.50
41523.076400	179.00
41523.076412	181.00
41523.076424	183.00
41523.076435	185.00
41523.076447	186.00
41523.076458	188.50
41523.076470	190.50
41523.076481	192.50
41523.076493	194.50
41523.076505	196.50
41523.076516	198.50
41523.076528	200.00
41523.076539	203.00
41523.076551	204.00
41523.076562	206.50
41523.076574	208.00
41523.076586	210.50
41523.076597	212.50
41523.076609	214.50
41523.076620	216.00
41523.076632	219.00
41523.076644	220.00
41523.076655	222.50
41523.076667	223.50
41523.076678	225.00
41523.076690	227.50
41523.076701	229.50
41523.076713	232.00
41523.076725	232.50
41523.076736	235.50
41523.076748	237.50
41523.076759	239.00
41523.076771	241.00
41523.076782	243.50
41523.076794	245.50
41523.076806	247.50
41523.076817	249.50
41523.076829	251.50
41523.076840	253.00
41523.076852	255.00
41523.076863	257.00
41523.076875	259.00
41523.076887	259.50
41523.076898	261.50
41523.076910	263.50
41523.076921	264.00
41523.076933	265.00
41523.076944	265.50
41523.076956	265.50
41523.076968	267.00
41523.076979	267.50
41523.076991	268.00
41523.077002	269.00
41523.077014	269.50
41523.077025	269.00
41523.077037	269.50
41523.077049	270.00
41523.077060	269.50
41523.077072	269.50
41523.077083	270.00
41523.077095	270.00
41523.077106	271.00
41523.077118	270.50
41523.077130	271.50
41523.077141	272.00
41523.077153	272.50
41523.077164	274.00
41523.077176	274.00
41523.077187	275.00
41523.077199	276.00
41523.077211	276.00
41523.077222	278.00
41523.077234	279.00
41523.077245	279.50
41523.077257	281.00
41523.077269	281.50
41523.077280	283.00
41523.077292	284.50
41523.077303	286.00
41523.077315	287.50
41523.077326	289.00
41523.077338	291.00
41523.077350	291.00
41523.077361	293.00
41523.077373	294.00
41523.077384	295.00
41523.077396	296.50
41523.077407	298.50
41523.077419	300.00
41523.077431	302.00
41523.077442	305.00
41523.077454	307.00
41523.077465	309.50
41523.077477	311.00
41523.077488	313.50
41523.077500	315.00
41523.077512	318.00
41523.077523	320.00
41523.077535	322.50
41523.077546	326.50
41523.077558	329.50
41523.077569	333.00
41523.077581	336.00
41523.077593	339.00
41523.077604	342.00
41523.077616	345.00
41523.077627	347.00
41523.077639	349.50
41523.077650	350.50
41523.077662	352.00
41523.077674	354.00
41523.077685	354.00
41523.077697	354.50
41523.077708	354.50
41523.077720	355.00
41523.077731	355.00
41523.077743	355.00
41523.077755	356.00
41523.077766	355.50
41523.077778	356.50
41523.077789	356.50
41523.077801	357.00
41523.077813	357.50
41523.077824	358.00
41523.077836	358.50
41523.077847	359.50
41523.077859	360.00
41523.077870	361.00
41523.077882	361.50
41523.077894	362.50
41523.077905	362.50
41523.077917	362.50
41523.077928	363.00
41523.077940	363.00
41523.077951	364.00
41523.077963	365.50
41523.077975	366.50
41523.077986	366.50
41523.077998	368.00
41523.078009	369.00
41523.078021	369.50
41523.078032	370.50
41523.078044	371.50
41523.078056	372.50
41523.078067	373.50
41523.078079	374.00
41523.078090	374.50
41523.078102	376.00
41523.078113	377.00
41523.078125	377.50
41523.078137	378.50
41523.078148	379.00
41523.078160	380.00
41523.078171	381.00
41523.078183	382.00
41523.078194	382.50
41523.078206	383.50
41523.078218	385.00
41523.078229	386.00
41523.078241	387.50
41523.078252	388.50
41523.078264	390.00
41523.078275	392.00
41523.078287	393.50
41523.078299	394.50
41523.078310	395.50
41523.078322	397.00
41523.078333	398.50
41523.078345	399.00
41523.078356	400.00
41523.078368	401.50
41523.078380	402.50
41523.078391	403.50
41523.078403	403.00
41523.078414	402.50
41523.078426	401.50
41523.078438	400.50
41523.078449	401.00
41523.078461	401.00
41523.078472	400.50
41523.078484	399.00
41523.078495	398.50
41523.078507	396.50
41523.078519	394.50
41523.078530	392.50
41523.078542	392.00
41523.078553	389.00
41523.078565	387.50
41523.078576	385.50
41523.078588	382.50
41523.078600	382.00
41523.078611	379.50
41523.078623	378.00
41523.078634	376.00
41523.078646	374.50
41523.078657	372.50
41523.078669	371.00
41523.078681	370.00
41523.078692	368.00
41523.078704	366.50
41523.078715	365.00
41523.078727	362.50
41523.078738	362.50
41523.078750	361.50
41523.078762	360.50
41523.078773	360.00
41523.078785	358.50
41523.078796	358.00
41523.078808	357.00
41523.078819	357.00
41523.078831	356.50
41523.078843	355.50
41523.078854	355.00
41523.078866	355.00
41523.078877	354.50
41523.078889	355.00
41523.078900	355.00
41523.078912	355.00
41523.078924	354.50
41523.078935	354.50
41523.078947	354.50
41523.078958	354.00
41523.078970	354.00
41523.078981	353.50
41523.078993	353.00
41523.079005	352.50
41523.079016	352.50
41523.079028	352.00
41523.079039	350.50
41523.079051	349.00
41523.079063	350.00
41523.079074	348.50
41523.079086	348.50
41523.079097	347.50
41523.079109	347.00
41523.079120	346.50
41523.079132	346.50
41523.079144	345.50
41523.079155	345.50
41523.079167	345.00
41523.079178	344.50
41523.079190	344.50
41523.079201	343.50
41523.079213	343.00
41523.079225	342.50
41523.079236	342.50
41523.079248	342.50
41523.079259	341.50
41523.079271	341.00
41523.079282	340.00
41523.079294	338.50
41523.079306	338.50
41523.079317	337.50
41523.079329	337.00
41523.079340	336.00
41523.079352	335.00
41523.079363	334.00
41523.079375	333.00
41523.079387	332.00
41523.079398	330.50
41523.079410	329.00
41523.079421	328.00
41523.079433	327.50
41523.079444	326.50
41523.079456	326.50
41523.079468	326.50
41523.079479	327.00
41523.079491	327.00
41523.079502	326.50
41523.079514	326.50
41523.079525	326.00
41523.079537	325.50
41523.079549	325.50
41523.079560	325.00
41523.079572	325.00
41523.079583	324.00
41523.079595	322.50
41523.079606	322.00
41523.079618	320.50
41523.079630	319.50
41523.079641	318.00
41523.079653	316.00
41523.079664	315.50
41523.079676	313.50
41523.079688	311.50
41523.079699	309.00
41523.079711	307.50
41523.079722	306.00
41523.079734	303.50
41523.079745	301.00
41523.079757	299.00
41523.079769	296.50
41523.079780	295.00
41523.079792	292.50
41523.079803	290.50
41523.079815	288.00
41523.079826	286.50
41523.079838	283.00
41523.079850	282.00
41523.079861	279.00
41523.079873	277.00
41523.079884	275.00
41523.079896	273.00
41523.079907	270.00
41523.079919	268.00
41523.079931	265.50
41523.079942	263.50
41523.079954	261.00
41523.079965	259.00
41523.079977	256.50
41523.079988	254.00
41523.080000	251.50
41523.080012	249.50
41523.080023	247.00
41523.080035	244.50
41523.080046	243.00
41523.080058	240.00
41523.080069	238.00
41523.080081	235.50
41523.080093	232.50
41523.080104	231.00
41523.080116	229.00
41523.080127	226.50
41523.080139	224.50
41523.080150	222.50
41523.080162	220.50
41523.080174	218.00
41523.080185	216.00
41523.080197	213.50
41523.080208	211.50
41523.080220	209.50
41523.080231	207.00
41523.080243	204.50
41523.080255	203.00
41523.080266	200.00
41523.080278	198.50
41523.080289	195.50
41523.080301	193.00
41523.080313	191.50
41523.080324	189.00
41523.080336	187.00
41523.080347	184.50
41523.080359	182.00
41523.080370	179.50
41523.080382	177.50
41523.080394	174.50
41523.080405	172.00
41523.080417	170.00
41523.080428	167.50
41523.080440	165.00
41523.080451	162.00
41523.080463	160.50
41523.080475	158.00
41523.080486	156.00
41523.080498	154.00
41523.080509	151.00
41523.080521	149.00
41523.080532	146.00
41523.080544	144.00
41523.080556	142.50
41523.080567	138.50
41523.080579	137.50
41523.080590	134.50
41523.080602	132.00
41523.080613	130.00
41523.080625	127.50
41523.080637	125.50
41523.080648	123.00
41523.080660	121.00
41523.080671	118.50
41523.080683	116.00
41523.080694	113.50
41523.080706	111.50
41523.080718	108.50
41523.080729	106.50
41523.080741	104.00
41523.080752	101.50
41523.080764	99.50
41523.080775	97.00
41523.080787	95.00
41523.080799	92.00
41523.080810	90.00
41523.080822	87.50
41523.080833	85.00
41523.080845	83.50
41523.080856	81.00
41523.080868	78.50
41523.080880	76.00
41523.080891	73.50
41523.080903	71.50
41523.080914	69.00
41523.080926	67.00
41523.080938	65.00
41523.080949	62.00
41523.080961	59.50
41523.080972	57.50
41523.080984	54.50
41523.080995	53.00
41523.081007	50.50
41523.081019	48.00
41523.081030	46.00
41523.081042	44.00
41523.081053	41.00
41523.081065	39.00
41523.081076	36.50
41523.081088	34.50
41523.081100	32.50
41523.081111	30.00
41523.081123	28.00
41523.081134	25.50
41523.081146	23.50
41523.081157	22.00
41523.081169	19.50
41523.081181	18.00
41523.081192	15.50
41523.081204	14.00
41523.081215	12.50
41523.081227	11.00
41523.081238	9.50
41523.081250	8.00
41523.081262	6.50
41523.081273	4.50
41523.081285	3.50
41523.081296	2.00
41523.081308	0.50
41523.081319	1.00
41523.081331	1.50
41523.081343	1.50
41523.081354	2.00
41523.081366	2.00
41523.081377	2.00
41523.081389	1.50
41523.081400	1.00
41523.081412	1.00
41523.081424	0.50
41523.081435	1.50
41523.081447	1.50
41523.081458	1.50
41523.081470	0.50
41523.081481	1.00
41523.081493	1.00
41523.081505	0.50
41523.081516	2.00
41523.081528	2.00
41523.081539	1.50
41523.081551	0.50
41523.081563	1.00
41523.081574	0.50
41523.081586	1.00
41523.081597	1.50
41523.081609	1.50
41523.081620	2.00
41523.081632	1.00
41523.081644	1.00
41523.081655	0.50
41523.081667	1.00
41523.081678	1.50
41523.081690	2.00
41523.081701	1.50
41523.081713	2.00
41523.081725	1.00
41523.081736	1.00
41523.081748	1.00
41523.081759	1.00
41523.081771	1.50
41523.081782	2.00
41523.081794	2.00
41523.081806	1.00
41523.081817	1.00
41523.081829	0.50
41523.081840	2.00
41523.081852	2.00
41523.081863	2.50
41523.081875	2.00
41523.081887	1.50
41523.081898	1.50
41523.081910	1.00
41523.081921	1.00
41523.081933	1.50
41523.081944	2.00
41523.081956	2.00
41523.081968	2.00
41523.081979	1.50
41523.081991	1.00
41523.082002	0.50
41523.082014	0.50
41523.082025	1.50
41523.082037	2.00
41523.082049	1.00
41523.082060	1.50
41523.082072	0.00
41523.082083	0.50
41523.082095	0.50
41523.082106	1.00
41523.082118	1.00
41523.082130	2.00
41523.082141	1.50
41523.082153	0.50
41523.082164	0.50
41523.082176	0.50
41523.082187	1.00
41523.082199	1.50
41523.082211	2.00
41523.082222	1.50
41523.082234	2.00
41523.082245	1.50
41523.082257	0.50
41523.082269	0.50
41523.082280	0.50
41523.082292	1.50
41523.082303	2.00
41523.082315	2.00
41523.082326	2.00
41523.082338	2.00
41523.082350	1.50
41523.082361	2.00
41523.082373	1.00
41523.082384	0.00
41523.082396	0.50
41523.082407	1.00
41523.082419	2.00
41523.082431	2.50
41523.082442	2.50
41523.082454	2.00
41523.082465	2.50
41523.082477	2.00
41523.082488	1.00
41523.082500	1.00
41523.082512	0.50
41523.082523	0.50
41523.082535	0.50
41523.082546	1.00
41523.082558	1.50
41523.082569	2.00
41523.082581	2.00
41523.082593	2.00
41523.082604	2.50
41523.082616	2.00
41523.082627	1.50
41523.082639	1.00
41523.082650	0.50
41523.082662	1.50
41523.082674	1.50
41523.082685	1.50
41523.082697	2.00
41523.082708	2.50
41523.082720	2.50
41523.082731	1.50
41523.082743	1.00
41523.082755	0.50
41523.082766	0.50
41523.082778	0.50
41523.082789	1.50
41523.082801	2.00
41523.082812	2.00
41523.082824	2.50
41523.082836	3.00
41523.082847	3.50
41523.082859	3.00
41523.082870	2.50
41523.082882	1.00
41523.082894	1.00
41523.082905	1.00
41523.082917	1.00
41523.082928	1.50
41523.082940	2.00
41523.082951	2.00
41523.082963	2.50
41523.082975	3.00
41523.082986	3.00
41523.082998	2.50
41523.083009	2.00
41523.083021	1.50
41523.083032	0.50
41523.083044	1.00
41523.083056	0.50
41523.083067	1.00
41523.083079	1.00
41523.083090	2.00
41523.083102	1.50
41523.083113	2.00
41523.083125	1.00
41523.083137	0.50
41523.083148	0.50
41523.083160	0.50
41523.083171	2.00
41523.083183	2.00
41523.083194	2.00
41523.083206	2.50
41523.083218	3.00
41523.083229	3.00
41523.083241	2.50
41523.083252	2.00
41523.083264	2.00
41523.083275	1.50
41523.083287	1.00
41523.083299	0.50
41523.083310	1.00
41523.083322	1.50
41523.083333	2.00
41523.083345	1.50
41523.083356	2.00
41523.083368	2.00
41523.083380	2.50
41523.083391	1.00
41523.083403	0.50
41523.083414	0.50
41523.083426	1.50
41523.083437	3.00
41523.083449	3.50
41523.083461	4.00
41523.083472	5.50
41523.083484	7.00
41523.083495	7.50
41523.083507	9.00
41523.083519	9.50
41523.083530	11.00
41523.083542	12.00
41523.083553	13.50
41523.083565	15.00
41523.083576	16.50
41523.083588	18.00
41523.083600	19.00
41523.083611	21.00
41523.083623	22.50
41523.083634	23.50
41523.083646	25.50
41523.083657	27.00
41523.083669	28.00
41523.083681	30.50
41523.083692	32.00
41523.083704	34.00
41523.083715	35.50
41523.083727	38.00
41523.083738	39.50
41523.083750	42.00
41523.083762	43.00
41523.083773	45.50
41523.083785	47.50
41523.083796	49.50
41523.083808	51.00
41523.083819	53.50
41523.083831	55.50
41523.083843	58.00
41523.083854	60.00
41523.083866	62.00
41523.083877	64.50
41523.083889	66.00
41523.083900	68.50
41523.083912	70.50
41523.083924	72.50
41523.083935	75.50
41523.083947	77.00
41523.083958	79.00
41523.083970	81.00
41523.083981	83.50
41523.083993	85.00
41523.084005	87.50
41523.084016	89.00
41523.084028	92.00
41523.084039	92.00
41523.084051	94.00
41523.084062	95.50
41523.084074	97.50
41523.084086	97.50
41523.084097	99.00
41523.084109	100.50
41523.084120	101.00
41523.084132	101.50
41523.084144	103.50
41523.084155	104.00
41523.084167	105.00
41523.084178	106.00
41523.084190	107.00
41523.084201	108.50
41523.084213	109.50
41523.084225	110.50
41523.084236	112.00
41523.084248	113.50
41523.084259	115.00
41523.084271	115.00
41523.084282	116.50
41523.084294	118.50
41523.084306	119.00
41523.084317	120.00
41523.084329	121.50
41523.084340	122.50
41523.084352	122.50
41523.084363	124.00
41523.084375	125.00
41523.084387	126.50
41523.084398	128.00
41523.084410	129.00
41523.084421	131.00
41523.084433	133.00
41523.084444	135.00
41523.084456	137.50
41523.084468	139.50
41523.084479	142.00
41523.084491	144.00
41523.084502	146.00
41523.084514	147.50
41523.084525	149.50
41523.084537	151.00
41523.084549	153.50
41523.084560	156.00
41523.084572	157.50
41523.084583	160.00
41523.084595	162.50
41523.084606	164.50
41523.084618	166.00
41523.084630	168.00
41523.084641	170.00
41523.084653	172.50
41523.084664	174.50
41523.084676	177.00
41523.084687	178.00
41523.084699	180.50
41523.084711	183.00
41523.084722	185.00
41523.084734	186.50
41523.084745	189.50
41523.084757	191.00
41523.084769	193.50
41523.084780	195.50
41523.084792	198.00
41523.084803	200.50
41523.084815	202.50
41523.084826	204.50
41523.084838	207.00
41523.084850	209.00
41523.084861	211.50
41523.084873	213.50
41523.084884	216.00
41523.084896	218.00
41523.084907	220.50
41523.084919	223.00
41523.084931	225.00
41523.084942	227.00
41523.084954	229.00
41523.084965	232.00
41523.084977	234.00
41523.084988	236.50
41523.085000	238.50
41523.085012	241.00
41523.085023	243.50
41523.085035	245.00
41523.085046	247.50
41523.085058	250.00
41523.085069	252.00
41523.085081	254.00
41523.085093	256.50
41523.085104	258.50
41523.085116	261.00
41523.085127	262.50
41523.085139	265.00
41523.085150	267.50
41523.085162	269.00
41523.085174	271.50
41523.085185	273.50
41523.085197	275.50
41523.085208	277.50
41523.085220	280.00
41523.085231	282.50
41523.085243	284.00
41523.085255	286.00
41523.085266	288.50
41523.085278	291.00
41523.085289	292.50
41523.085301	295.00
41523.085312	296.50
41523.085324	299.00
41523.085336	301.00
41523.085347	303.00
41523.085359	305.50
41523.085370	307.00
41523.085382	309.50
41523.085394	310.00
41523.085405	309.50
41523.085417	309.50
41523.085428	310.50
41523.085440	309.50
41523.085451	311.00
41523.085463	311.00
41523.085475	311.50
41523.085486	312.50
41523.085498	313.50
41523.085509	314.50
41523.085521	315.00
41523.085532	316.50
41523.085544	318.00
41523.085556	319.00
41523.085567	320.50
41523.085579	322.50
41523.085590	323.50
41523.085602	324.00
41523.085613	325.00
41523.085625	326.00
41523.085637	326.50
41523.085648	326.50
41523.085660	326.50
41523.085671	326.50
41523.085683	326.00
41523.085694	326.50
41523.085706	326.50
41523.085718	326.50
41523.085729	326.50
41523.085741	326.50
41523.085752	327.50
41523.085764	328.00
41523.085775	329.00
41523.085787	329.00
41523.085799	330.50
41523.085810	330.50
41523.085822	330.50
41523.085833	332.00
41523.085845	334.00
41523.085856	335.00
41523.085868	336.50
41523.085880	338.00
41523.085891	338.50
41523.085903	341.00
41523.085914	342.00
41523.085926	342.50
41523.085938	345.00
41523.085949	346.50
41523.085961	348.50
41523.085972	350.50
41523.085984	352.50
41523.085995	354.50
41523.086007	356.50
41523.086019	358.50
41523.086030	360.50
41523.086042	362.50
41523.086053	364.00
41523.086065	366.50
41523.086076	368.50
41523.086088	370.50
41523.086100	373.00
41523.086111	375.00
41523.086123	378.50
41523.086134	380.00
41523.086146	382.50
41523.086157	385.00
41523.086169	387.00
41523.086181	390.50
41523.086192	391.50
41523.086204	394.50
41523.086215	396.00
41523.086227	398.50
41523.086238	401.50
41523.086250	403.50
41523.086262	406.00
41523.086273	408.50
41523.086285	410.00
41523.086296	412.50
41523.086308	414.50
41523.086319	417.50
41523.086331	419.00
41523.086343	421.50
41523.086354	423.50
41523.086366	426.00
41523.086377	427.50
41523.086389	430.00
41523.086400	432.00
41523.086412	434.00
41523.086424	435.50
41523.086435	438.00
41523.086447	439.50
41523.086458	442.00
41523.086470	443.00
41523.086481	444.00
41523.086493	444.50
41523.086505	445.50
41523.086516	445.50
41523.086528	446.50
41523.086539	446.00
41523.086551	447.00
41523.086563	446.50
41523.086574	447.00
41523.086586	447.00
41523.086597	446.50
41523.086609	446.50
41523.086620	446.50
41523.086632	446.50
41523.086644	446.50
41523.086655	447.00
41523.086667	446.50
41523.086678	447.00
41523.086690	447.50
41523.086701	448.00
41523.086713	450.00
41523.086725	449.00
41523.086736	450.00
41523.086748	451.00
41523.086759	451.50
41523.086771	452.00
41523.086782	452.50
41523.086794	454.00
41523.086806	454.00
41523.086817	455.00
41523.086829	455.00
41523.086840	454.50
41523.086852	455.00
41523.086863	455.00
41523.086875	454.50
41523.086887	454.00
41523.086898	453.50
41523.086910	452.00
41523.086921	451.50
41523.086933	450.00
41523.086944	448.50
41523.086956	448.00
41523.086968	446.50
41523.086979	445.00
41523.086991	445.00
41523.087002	443.50
41523.087014	442.50
41523.087025	442.00
41523.087037	442.00
41523.087049	441.00
41523.087060	441.00
41523.087072	440.50
41523.087083	439.50
41523.087095	440.00
41523.087106	441.00
41523.087118	442.00
41523.087130	442.50
41523.087141	443.50
41523.087153	444.50
41523.087164	445.50
41523.087176	446.00
41523.087188	446.50
41523.087199	447.00
41523.087211	448.00
41523.087222	448.50
41523.087234	450.50
41523.087245	451.50
41523.087257	454.00
41523.087269	455.00
41523.087280	456.50
41523.087292	458.50
41523.087303	460.00
41523.087315	462.00
41523.087326	463.00
41523.087338	463.00
41523.087350	463.50
41523.087361	464.50
41523.087373	464.00
41523.087384	465.00
41523.087396	465.50
41523.087407	466.00
41523.087419	466.00
41523.087431	466.00
41523.087442	465.50
41523.087454	466.00
41523.087465	464.50
41523.087477	464.00
41523.087488	463.00
41523.087500	463.00
41523.087512	462.50
41523.087523	462.00
41523.087535	462.00
41523.087546	461.00
41523.087558	461.00
41523.087569	460.50
41523.087581	460.00
41523.087593	459.50
41523.087604	459.00
41523.087616	459.00
41523.087627	458.50
41523.087639	457.50
41523.087650	458.50
41523.087662	457.50
41523.087674	457.50
41523.087685	458.00
41523.087697	457.50
41523.087708	457.50
41523.087720	457.00
41523.087731	456.50
41523.087743	456.00
41523.087755	455.00
41523.087766	454.50
41523.087778	454.00
41523.087789	453.00
41523.087801	452.50
41523.087813	451.50
41523.087824	450.50
41523.087836	449.50
41523.087847	448.50
41523.087859	447.00
41523.087870	446.50
41523.087882	444.00
41523.087894	442.00
41523.087905	440.50
41523.087917	438.50
41523.087928	437.00
41523.087940	435.50
41523.087951	434.50
41523.087963	433.00
41523.087975	431.50
41523.087986	430.50
41523.087998	429.00
41523.088009	427.00
41523.088021	426.50
41523.088032	424.50
41523.088044	423.50
41523.088056	422.50
41523.088067	421.00
41523.088079	420.00
41523.088090	419.00
41523.088102	418.00
41523.088113	416.50
41523.088125	415.00
41523.088137	414.50
41523.088148	414.00
41523.088160	413.00
41523.088171	412.00
41523.088183	411.50
41523.088194	410.50
41523.088206	409.00
41523.088218	408.50
41523.088229	407.00
41523.088241	406.00
41523.088252	405.00
41523.088264	403.00
41523.088275	402.50
41523.088287	401.00
41523.088299	400.00
41523.088310	399.00
41523.088322	397.50
41523.088333	396.00
41523.088345	395.50
41523.088356	394.00
41523.088368	392.50
41523.088380	390.50
41523.088391	389.50
41523.088403	388.00
41523.088414	386.50
41523.088426	384.50
41523.088438	383.00
41523.088449	381.50
41523.088461	379.50
41523.088472	378.00
41523.088484	375.00
41523.088495	373.00
41523.088507	371.00
41523.088519	369.50
41523.088530	367.00
41523.088542	364.50
41523.088553	362.50
41523.088565	359.50
41523.088576	358.00
41523.088588	356.00
41523.088600	354.00
41523.088611	352.00
41523.088623	349.50
41523.088634	347.50
41523.088646	344.50
41523.088657	343.00
41523.088669	341.50
41523.088681	338.50
41523.088692	336.50
41523.088704	335.00
41523.088715	332.50
41523.088727	330.50
41523.088738	328.00
41523.088750	325.50
41523.088762	323.50
41523.088773	322.00
41523.088785	319.00
41523.088796	317.50
41523.088808	314.50
41523.088819	312.50
41523.088831	310.50
41523.088843	307.50
41523.088854	306.00
41523.088866	303.00
41523.088877	300.50
41523.088889	298.00
41523.088900	295.50
41523.088912	294.00
41523.088924	291.00
41523.088935	288.50
41523.088947	286.50
41523.088958	283.50
41523.088970	281.50
41523.088981	279.00
41523.088993	277.00
41523.089005	275.00
41523.089016	272.00
41523.089028	270.50
41523.089039	267.50
41523.089051	265.00
41523.089063	263.00
41523.089074	260.50
41523.089086	257.50
41523.089097	256.00
41523.089109	253.00
41523.089120	251.00
41523.089132	248.50
41523.089144	246.50
41523.089155	244.00
41523.089167	241.50
41523.089178	239.50
41523.089190	237.00
41523.089201	234.50
41523.089213	232.00
41523.089225	229.50
41523.089236	227.50
41523.089248	224.50
41523.089259	222.00
41523.089271	220.50
41523.089282	218.00
41523.089294	215.00
41523.089306	213.00
41523.089317	211.00
41523.089329	208.50
41523.089340	207.50
41523.089352	204.50
41523.089363	201.50
41523.089375	199.00
41523.089387	197.00
41523.089398	194.50
41523.089410	192.50
41523.089421	190.00
41523.089433	188.00
41523.089444	185.50
41523.089456	183.50
41523.089468	181.00
41523.089479	179.00
41523.089491	176.50
41523.089502	174.50
41523.089514	172.00
41523.089525	170.00
41523.089537	168.00
41523.089549	165.50
41523.089560	163.00
41523.089572	161.50
41523.089583	158.50
41523.089595	157.00
41523.089606	155.00
41523.089618	152.00
41523.089630	150.00
41523.089641	147.00
41523.089653	145.00
41523.089664	143.00
41523.089676	141.00
41523.089688	139.00
41523.089699	136.50
41523.089711	134.50
41523.089722	132.00
41523.089734	129.00
41523.089745	127.50
41523.089757	125.00
41523.089769	123.00
41523.089780	121.00
41523.089792	118.00
41523.089803	115.50
41523.089815	114.00
41523.089826	111.50
41523.089838	109.50
41523.089850	107.50
41523.089861	105.00
41523.089873	103.00
41523.089884	100.00
41523.089896	97.50
41523.089907	96.00
41523.089919	93.50
41523.089931	91.00
41523.089942	89.00
41523.089954	86.50
41523.089965	84.50
41523.089977	83.00
41523.089988	80.50
41523.090000	78.00
41523.090012	75.00
41523.090023	73.00
41523.090035	70.50
41523.090046	68.50
41523.090058	66.00
41523.090069	64.00
41523.090081	61.50
41523.090093	59.50
41523.090104	57.50
41523.090116	55.00
41523.090127	52.50
41523.090139	50.00
41523.090150	48.00
41523.090162	46.00
41523.090174	43.50
41523.090185	41.50
41523.090197	38.50
41523.090208	36.50
41523.090220	34.50
41523.090231	32.50
41523.090243	30.50
41523.090255	28.00
41523.090266	26.50
41523.090278	24.50
41523.090289	22.00
41523.090301	19.50
41523.090312	18.50
41523.090324	16.50
41523.090336	15.50
41523.090347	13.00
41523.090359	11.50
41523.090370	9.50
41523.090382	8.00
41523.090394	7.00
41523.090405	5.00
41523.090417	4.00
41523.090428	2.50
41523.090440	1.00
41523.090451	0.50
41523.090463	0.50
41523.090475	1.00
41523.090486	1.50
41523.090498	2.00
41523.090509	2.50
41523.090521	1.50
41523.090532	1.50
41523.090544	0.50
41523.090556	1.00
41523.090567	1.00
41523.090579	1.50
41523.090590	2.00
41523.090602	2.00
41523.090613	2.00
41523.090625	0.50
41523.090637	1.00
41523.090648	1.00
41523.090660	1.50
41523.090671	1.50
41523.090683	1.00
41523.090694	0.50
41523.090706	0.50
41523.090718	1.00
41523.090729	1.00
41523.090741	1.50
41523.090752	1.50
41523.090764	0.50
41523.090775	1.00
41523.090787	1.00
41523.090799	1.50
41523.090810	1.50
41523.090822	1.50
41523.090833	1.50
41523.090845	1.00
41523.090856	1.00
41523.090868	0.50
41523.090880	1.50
41523.090891	1.50
41523.090903	2.00
41523.090914	1.00
41523.090926	1.50
41523.090937	0.50
41523.090949	1.00
41523.090961	1.50
41523.090972	1.50
41523.090984	1.50
41523.090995	1.00
41523.091007	1.00
41523.091019	1.00
41523.091030	1.00
41523.091042	1.50
41523.091053	1.50
41523.091065	1.50
41523.091076	1.50
41523.091088	0.50
41523.091100	1.00
41523.091111	1.50
41523.091123	2.00
41523.091134	2.00
41523.091146	1.50
41523.091157	1.50
41523.091169	1.00
41523.091181	1.00
41523.091192	0.50
41523.091204	0.50
41523.091215	0.50
41523.091227	1.00
41523.091238	1.00
41523.091250	1.00
41523.091262	1.50
41523.091273	1.00
41523.091285	0.50
41523.091296	0.50
41523.091308	0.50
41523.091319	1.00
41523.091331	1.50
41523.091343	1.00
41523.091354	0.50
41523.091366	0.50
41523.091377	0.50
41523.091389	0.50
41523.091400	1.00
41523.091412	1.00
41523.091424	2.00
41523.091435	1.50
41523.091447	1.50
41523.091458	1.50
41523.091470	0.50
41523.091481	1.00
41523.091493	0.00
41523.091505	1.00
41523.091516	2.00
41523.091528	2.50
41523.091539	2.00
41523.091551	3.00
41523.091562	3.00
41523.091574	2.00
41523.091586	2.00
41523.091597	1.50
41523.091609	1.00
41523.091620	0.50
41523.091632	0.50
41523.091644	1.50
41523.091655	1.50
41523.091667	2.50
41523.091678	2.00
41523.091690	1.50
41523.091701	1.50
41523.091713	1.00
41523.091725	0.50
41523.091736	0.50
41523.091748	1.00
41523.091759	1.50
41523.091771	2.00
41523.091782	2.00
41523.091794	2.50
41523.091806	2.00
41523.091817	2.00
41523.091829	1.50
41523.091840	1.00
41523.091852	0.50
41523.091863	0.50
41523.091875	1.00
41523.091887	2.00
41523.091898	2.00
41523.091910	2.00
41523.091921	2.50
41523.091933	2.00
41523.091944	2.00
41523.091956	2.00
41523.091968	1.00
41523.091979	1.00
41523.091991	0.00
41523.092002	0.50
41523.092014	1.50
41523.092025	1.50
41523.092037	2.00
41523.092049	2.50
41523.092060	2.00
41523.092072	2.50
41523.092083	2.00
41523.092095	2.00
41523.092106	1.00
41523.092118	0.50
41523.092130	1.00
41523.092141	1.00
41523.092153	1.00
41523.092164	2.50
41523.092176	1.50
41523.092187	2.00
41523.092199	2.00
41523.092211	1.50
41523.092222	1.50
41523.092234	0.50
41523.092245	0.50
41523.092257	1.00
41523.092269	1.50
41523.092280	1.50
41523.092292	2.50
41523.092303	3.00
41523.092315	3.00
41523.092326	2.50
41523.092338	2.50
41523.092350	1.00
41523.092361	0.50
41523.092373	0.50
41523.092384	1.00
41523.092396	1.50
41523.092407	2.00
41523.092419	1.50
41523.092431	2.50
41523.092442	2.00
41523.092454	2.00
41523.092465	1.50
41523.092477	0.00
41523.092488	0.50
41523.092500	1.00
41523.092512	1.50
41523.092523	2.00
41523.092535	2.50
41523.092546	2.50
41523.092558	2.00
41523.092569	2.00
41523.092581	1.50
41523.092593	1.00
41523.092604	0.50
41523.092616	1.00
41523.092627	1.50
41523.092639	2.00
41523.092650	2.00
41523.092662	2.50
41523.092674	2.00
41523.092685	2.00
41523.092697	1.50
41523.092708	1.00
41523.092720	0.50
41523.092731	1.50
41523.092743	2.00
41523.092755	3.50
41523.092766	4.50
41523.092778	5.50
41523.092789	7.00
41523.092801	7.50
41523.092812	8.50
41523.092824	10.50
41523.092836	11.50
41523.092847	13.50
41523.092859	15.00
41523.092870	16.50
41523.092882	18.00
41523.092894	20.00
41523.092905	21.50
41523.092917	23.00
41523.092928	25.00
41523.092940	26.50
41523.092951	29.00
41523.092963	30.50
41523.092975	32.50
41523.092986	34.00
41523.092998	36.50
41523.093009	38.00
41523.093021	39.00
41523.093032	41.00
41523.093044	43.00
41523.093056	44.50
41523.093067	45.50
41523.093079	48.00
41523.093090	49.50
41523.093102	51.50
41523.093113	53.50
41523.093125	55.00
41523.093137	57.00
41523.093148	58.00
41523.093160	60.00
41523.093171	60.50
41523.093183	62.00
41523.093194	63.50
41523.093206	65.00
41523.093218	66.50
41523.093229	68.50
41523.093241	70.50
41523.093252	72.00
41523.093264	74.50
41523.093275	76.50
41523.093287	78.00
41523.093299	80.50
41523.093310	83.00
41523.093322	84.50
41523.093333	86.50
41523.093345	88.00
41523.093356	90.50
41523.093368	92.00
41523.093380	95.00
41523.093391	97.00
41523.093403	99.00
41523.093414	100.00
41523.093426	102.50
41523.093438	105.00
41523.093449	107.00
41523.093461	108.00
41523.093472	111.00
41523.093484	113.00
41523.093495	115.00
41523.093507	116.50
41523.093519	118.50
41523.093530	120.50
41523.093542	122.50
41523.093553	124.50
41523.093565	126.50
41523.093576	128.00
41523.093588	130.50
41523.093600	132.50
41523.093611	134.50
41523.093623	137.00
41523.093634	138.00
41523.093646	140.50
41523.093657	142.50
41523.093669	144.50
41523.093681	146.00
41523.093692	149.00
41523.093704	150.50
41523.093715	152.00
41523.093727	154.00
41523.093738	156.00
41523.093750	157.50
41523.093762	160.00
41523.093773	161.50
41523.093785	163.50
41523.093796	165.00
41523.093808	167.50
41523.093819	169.00
41523.093831	171.00
41523.093843	173.00
41523.093854	175.50
41523.093866	177.50
41523.093877	179.00
41523.093889	182.00
41523.093900	184.50
41523.093912	186.00
41523.093924	188.50
41523.093935	190.50
41523.093947	192.50
41523.093958	194.50
41523.093970	196.50
41523.093981	198.50
41523.093993	200.50
41523.094005	202.50
41523.094016	205.00
41523.094028	207.00
41523.094039	209.00
41523.094051	211.50
41523.094063	213.00
41523.094074	215.50
41523.094086	216.50
41523.094097	219.00
41523.094109	221.00
41523.094120	223.50
41523.094132	226.00
41523.094144	227.50
41523.094155	229.00
41523.094167	231.50
41523.094178	233.00
41523.094190	235.00
41523.094201	238.00
41523.094213	239.50
41523.094225	241.50
41523.094236	243.50
41523.094248	246.00
41523.094259	247.00
41523.094271	250.00
41523.094282	251.50
41523.094294	254.00
41523.094306	256.00
41523.094317	258.00
41523.094329	260.00
41523.094340	262.50
41523.094352	264.00
41523.094363	267.00
41523.094375	269.00
41523.094387	271.50
41523.094398	273.50
41523.094410	275.00
41523.094421	278.00
41523.094433	279.50
41523.094444	281.50
41523.094456	284.00
41523.094468	286.00
41523.094479	288.00
41523.094491	290.50
41523.094502	292.00
41523.094514	294.00
41523.094525	296.00
41523.094537	298.50
41523.094549	299.50
41523.094560	302.00
41523.094572	303.50
41523.094583	305.50
41523.094595	307.00
41523.094606	309.00
41523.094618	310.50
41523.094630	312.50
41523.094641	314.50
41523.094653	316.00
41523.094664	318.00
41523.094676	320.00
41523.094688	321.50
41523.094699	323.00
41523.094711	325.00
41523.094722	327.00
41523.094734	329.50
41523.094745	330.50
41523.094757	332.50
41523.094769	334.50
41523.094780	335.50
41523.094792	337.50
41523.094803	338.50
41523.094815	339.50
41523.094826	341.50
41523.094838	343.00
41523.094850	344.50
41523.094861	346.50
41523.094873	348.00
41523.094884	349.00
41523.094896	350.50
41523.094907	351.50
41523.094919	353.00
41523.094931	354.50
41523.094942	356.00
41523.094954	357.00
41523.094965	358.50
41523.094977	359.00
41523.094988	360.50
41523.095000	362.50
41523.095012	363.50
41523.095023	365.50
41523.095035	366.50
41523.095046	368.00
41523.095058	369.50
41523.095069	370.50
41523.095081	372.50
41523.095093	374.00
41523.095104	375.50
41523.095116	377.00
41523.095127	378.50
41523.095139	379.50
41523.095150	381.00
41523.095162	382.50
41523.095174	383.00
41523.095185	384.00
41523.095197	386.00
41523.095208	387.50
41523.095220	389.00
41523.095231	390.50
41523.095243	392.00
41523.095255	393.00
41523.095266	395.00
41523.095278	396.50
41523.095289	398.50
41523.095301	401.00
41523.095313	401.50
41523.095324	403.50
41523.095336	405.00
41523.095347	406.50
41523.095359	408.50
41523.095370	410.50
41523.095382	411.00
41523.095394	413.50
41523.095405	414.50
41523.095417	416.00
41523.095428	417.50
41523.095440	419.00
41523.095451	420.50
41523.095463	422.00
41523.095475	423.50
41523.095486	425.00
41523.095498	426.50
41523.095509	427.50
41523.095521	428.00
41523.095532	429.50
41523.095544	430.00
41523.095556	430.00
41523.095567	430.50
41523.095579	430.50
41523.095590	430.50
41523.095602	430.00
41523.095613	430.00
41523.095625	429.50
41523.095637	428.00
41523.095648	428.00
41523.095660	426.50
41523.095671	425.00
41523.095683	424.00
41523.095694	422.50
41523.095706	422.00
41523.095718	421.00
41523.095729	420.50
41523.095741	419.50
41523.095752	419.00
41523.095764	418.00
41523.095775	418.00
41523.095787	417.50
41523.095799	417.00
41523.095810	415.50
41523.095822	415.00
41523.095833	414.50
41523.095845	414.50
41523.095856	412.50
41523.095868	411.50
41523.095880	410.50
41523.095891	409.50
41523.095903	408.00
41523.095914	406.50
41523.095926	406.00
41523.095938	404.50
41523.095949	403.00
41523.095961	401.00
41523.095972	399.00
41523.095984	397.50
41523.095995	395.00
41523.096007	393.50
41523.096019	390.50
41523.096030	388.00
41523.096042	386.50
41523.096053	386.50
41523.096065	386.00
41523.096076	386.50
41523.096088	387.00
41523.096100	387.00
41523.096111	388.00
41523.096123	388.00
41523.096134	387.00
41523.096146	386.50
41523.096157	386.00
41523.096169	385.00
41523.096181	385.50
41523.096192	385.00
41523.096204	384.50
41523.096215	384.50
41523.096227	383.50
41523.096238	383.00
41523.096250	382.50
41523.096262	382.50
41523.096273	382.00
41523.096285	380.00
41523.096296	379.50
41523.096308	378.50
41523.096319	377.50
41523.096331	377.00
41523.096343	375.50
41523.096354	375.00
41523.096366	375.00
41523.096377	374.50
41523.096389	374.50
41523.096400	375.00
41523.096412	374.50
41523.096424	374.50
41523.096435	375.00
41523.096447	375.50
41523.096458	375.00
41523.096470	375.50
41523.096481	376.50
41523.096493	377.00
41523.096505	377.50
41523.096516	377.50
41523.096528	378.00
41523.096539	378.00
41523.096551	378.50
41523.096563	378.50
41523.096574	379.50
41523.096586	380.50
41523.096597	380.50
41523.096609	381.00
41523.096620	381.00
41523.096632	381.50
41523.096644	380.00
41523.096655	380.00
41523.096667	379.00
41523.096678	378.50
41523.096690	378.50
41523.096701	378.50
41523.096713	378.00
41523.096725	377.00
41523.096736	376.50
41523.096748	376.00
41523.096759	376.00
41523.096771	375.50
41523.096782	374.50
41523.096794	373.50
41523.096806	373.50
41523.096817	371.50
41523.096829	371.00
41523.096840	370.00
41523.096852	369.00
41523.096863	367.50
41523.096875	367.50
41523.096887	366.50
41523.096898	366.00
41523.096910	365.50
41523.096921	365.00
41523.096933	364.50
41523.096944	363.50
41523.096956	362.50
41523.096968	362.00
41523.096979	361.00
41523.096991	361.00
41523.097002	359.00
41523.097014	358.50
41523.097025	357.50
41523.097037	356.00
41523.097049	355.50
41523.097060	355.00
41523.097072	354.00
41523.097083	353.00
41523.097095	353.00
41523.097106	352.00
41523.097118	352.00
41523.097130	351.50
41523.097141	352.00
41523.097153	350.50
41523.097164	350.00
41523.097176	348.50
41523.097188	347.00
41523.097199	345.50
41523.097211	346.50
41523.097222	344.50
41523.097234	343.50
41523.097245	342.00
41523.097257	340.00
41523.097269	338.50
41523.097280	336.00
41523.097292	334.00
41523.097303	331.00
41523.097315	329.00
41523.097326	326.50
41523.097338	324.00
41523.097350	321.50
41523.097361	318.50
41523.097373	317.00
41523.097384	314.50
41523.097396	312.00
41523.097407	310.00
41523.097419	308.00
41523.097431	306.00
41523.097442	304.00
41523.097454	303.00
41523.097465	301.50
41523.097477	300.00
41523.097488	299.00
41523.097500	298.50
41523.097512	297.50
41523.097523	299.00
41523.097535	298.50
41523.097546	299.00
41523.097558	299.00
41523.097569	299.00
41523.097581	300.00
41523.097593	301.00
41523.097604	301.50
41523.097616	302.50
41523.097627	302.50
41523.097639	303.00
41523.097650	304.00
41523.097662	304.00
41523.097674	304.50
41523.097685	304.50
41523.097697	304.50
41523.097708	305.00
41523.097720	305.00
41523.097731	304.50
41523.097743	304.00
41523.097755	304.00
41523.097766	303.50
41523.097778	303.00
41523.097789	302.00
41523.097801	301.00
41523.097812	300.00
41523.097824	299.00
41523.097836	298.50
41523.097847	297.50
41523.097859	296.50
41523.097870	295.00
41523.097882	294.50
41523.097894	293.00
41523.097905	291.00
41523.097917	291.00
41523.097928	289.50
41523.097940	288.00
41523.097951	287.50
41523.097963	286.50
41523.097975	284.50
41523.097986	284.50
41523.097998	282.50
41523.098009	280.50
41523.098021	279.50
41523.098032	278.50
41523.098044	276.50
41523.098056	275.00
41523.098067	274.00
41523.098079	271.50
41523.098090	271.50
41523.098102	269.00
41523.098113	267.50
41523.098125	265.00
41523.098137	263.50
41523.098148	261.00
41523.098160	259.50
41523.098171	257.00
41523.098183	255.00
41523.098194	252.50
41523.098206	251.00
41523.098218	248.00
41523.098229	245.50
41523.098241	243.00
41523.098252	241.00
41523.098264	239.00
41523.098275	236.00
41523.098287	233.50
41523.098299	231.00
41523.098310	229.00
41523.098322	226.00
41523.098333	223.50
41523.098345	221.50
41523.098356	218.50
41523.098368	216.50
41523.098380	214.00
41523.098391	211.50
41523.098403	209.00
41523.098414	206.50
41523.098426	204.50
41523.098437	201.50
41523.098449	199.50
41523.098461	197.00
41523.098472	195.00
41523.098484	192.50
41523.098495	190.00
41523.098507	187.50
41523.098519	185.50
41523.098530	182.50
41523.098542	180.50
41523.098553	178.00
41523.098565	175.50
41523.098576	173.50
41523.098588	170.50
41523.098600	169.00
41523.098611	165.50
41523.098623	163.50
41523.098634	161.00
41523.098646	159.00
41523.098657	157.00
41523.098669	154.00
41523.098681	152.00
41523.098692	149.50
41523.098704	147.50
41523.098715	145.00
41523.098727	143.00
41523.098738	140.50
41523.098750	138.00
41523.098762	136.50
41523.098773	133.50
41523.098785	131.00
41523.098796	129.00
41523.098808	127.00
41523.098819	124.50
41523.098831	123.00
41523.098843	119.00
41523.098854	117.50
41523.098866	115.50
41523.098877	113.00
41523.098889	111.00
41523.098900	108.50
41523.098912	106.00
41523.098924	104.00
41523.098935	101.50
41523.098947	99.50
41523.098958	97.00
41523.098970	94.50
41523.098981	92.00
41523.098993	90.50
41523.099005	88.00
41523.099016	85.50
41523.099028	83.50
41523.099039	81.00
41523.099051	78.50
41523.099062	76.50
41523.099074	74.00
41523.099086	72.00
41523.099097	69.50
41523.099109	67.50
41523.099120	65.00
41523.099132	62.50
41523.099144	60.50
41523.099155	58.50
41523.099167	56.00
41523.099178	54.00
41523.099190	51.00
41523.099201	49.50
41523.099213	46.50
41523.099225	44.50
41523.099236	42.50
41523.099248	40.50
41523.099259	38.50
41523.099271	36.50
41523.099282	33.50
41523.099294	31.50
41523.099306	30.00
41523.099317	27.00
41523.099329	25.50
41523.099340	23.50
41523.099352	21.00
41523.099363	19.50
41523.099375	17.50
41523.099387	15.50
41523.099398	13.50
41523.099410	11.50
41523.099421	10.50
41523.099433	8.50
41523.099444	7.00
41523.099456	5.50
41523.099468	4.00
41523.099479	3.00
41523.099491	2.00
41523.099502	0.50
41523.099514	0.50
41523.099525	2.00
41523.099537	2.00
41523.099549	2.00
41523.099560	2.00
41523.099572	1.50
41523.099583	1.00
41523.099595	0.50
41523.099606	0.50
41523.099618	1.00
41523.099630	1.00
41523.099641	1.50
41523.099653	0.50
41523.099664	0.50
41523.099676	0.50
41523.099687	0.50
41523.099699	1.50
41523.099711	2.00
41523.099722	2.00
41523.099734	1.00
41523.099745	0.50
41523.099757	1.00
41523.099769	0.50
41523.099780	0.50
41523.099792	1.00
41523.099803	0.50
41523.099815	0.50
41523.099826	1.00
41523.099838	1.00
41523.099850	1.50
41523.099861	1.00
41523.099873	1.00
41523.099884	1.00
41523.099896	0.50
41523.099907	0.50
41523.099919	1.00
41523.099931	1.00
41523.099942	1.50
41523.099954	1.00
41523.099965	1.00
41523.099977	1.00
41523.099988	1.50
41523.100000	1.50
41523.100012	1.50
41523.100023	1.00
41523.100035	0.50
41523.100046	0.50
41523.100058	1.50
41523.100069	1.50
41523.100081	2.00
41523.100093	2.00
41523.100104	1.50
41523.100116	0.50
41523.100127	1.00
41523.100139	0.50
41523.100150	1.50
41523.100162	1.50
41523.100174	2.00
41523.100185	1.50
41523.100197	1.50
41523.100208	0.50
41523.100220	0.50
41523.100231	1.00
41523.100243	1.00
41523.100255	1.50
41523.100266	1.00
41523.100278	1.50
41523.100289	2.00
41523.100301	0.50
41523.100312	0.50
