## Supplemental Data 1 for "Strange attractor of a narwhal (*Monodon monoceros*)" (part 39 of 136)

Date	Depth
41523.100324	0.00
41523.100336	0.50
41523.100347	1.00
41523.100359	1.50
41523.100370	1.50
41523.100382	1.50
41523.100394	0.50
41523.100405	0.50
41523.100417	0.50
41523.100428	1.50
41523.100440	2.00
41523.100451	2.00
41523.100463	2.50
41523.100475	1.50
41523.100486	2.00
41523.100498	1.00
41523.100509	0.50
41523.100521	0.50
41523.100532	1.00
41523.100544	1.50
41523.100556	1.50
41523.100567	1.50
41523.100579	1.50
41523.100590	2.00
41523.100602	1.50
41523.100613	1.00
41523.100625	0.50
41523.100637	0.50
41523.100648	1.50
41523.100660	1.50
41523.100671	2.00
41523.100683	2.50
41523.100694	1.50
41523.100706	1.50
41523.100718	1.00
41523.100729	1.00
41523.100741	0.00
41523.100752	0.50
41523.100764	1.00
41523.100775	1.50
41523.100787	1.00
41523.100799	1.50
41523.100810	1.50
41523.100822	1.00
41523.100833	1.00
41523.100845	0.50
41523.100856	1.00
41523.100868	1.00
41523.100880	1.50
41523.100891	1.50
41523.100903	1.50
41523.100914	1.50
41523.100926	1.00
41523.100937	1.00
41523.100949	0.50
41523.100961	0.50
41523.100972	1.50
41523.100984	1.50
41523.100995	2.50
41523.101007	2.50
41523.101019	2.00
41523.101030	2.50
41523.101042	2.50
41523.101053	2.00
41523.101065	1.00
41523.101076	0.00
41523.101088	0.50
41523.101100	1.00
41523.101111	1.50
41523.101123	2.00
41523.101134	2.00
41523.101146	1.00
41523.101157	2.00
41523.101169	1.50
41523.101181	1.00
41523.101192	0.50
41523.101204	0.50
41523.101215	1.50
41523.101227	2.00
41523.101238	2.00
41523.101250	2.50
41523.101262	2.00
41523.101273	2.50
41523.101285	2.00
41523.101296	1.00
41523.101308	1.00
41523.101319	0.00
41523.101331	1.00
41523.101343	1.00
41523.101354	1.50
41523.101366	1.50
41523.101377	2.00
41523.101389	2.00
41523.101400	2.00
41523.101412	2.00
41523.101424	1.50
41523.101435	1.00
41523.101447	0.00
41523.101458	0.50
41523.101470	1.00
41523.101481	2.00
41523.101493	2.00
41523.101505	2.00
41523.101516	2.50
41523.101528	2.50
41523.101539	1.50
41523.101551	2.00
41523.101563	1.00
41523.101574	1.00
41523.101586	0.50
41523.101597	1.00
41523.101609	1.00
41523.101620	1.50
41523.101632	2.00
41523.101644	2.50
41523.101655	2.50
41523.101667	2.00
41523.101678	2.00
41523.101690	1.50
41523.101701	1.50
41523.101713	0.50
41523.101725	0.50
41523.101736	1.00
41523.101748	1.50
41523.101759	1.00
41523.101771	1.50
41523.101782	2.00
41523.101794	2.50
41523.101806	1.50
41523.101817	1.50
41523.101829	0.50
41523.101840	0.50
41523.101852	1.00
41523.101863	1.00
41523.101875	1.50
41523.101887	2.00
41523.101898	2.50
41523.101910	2.50
41523.101921	1.50
41523.101933	1.50
41523.101944	0.50
41523.101956	0.50
41523.101968	0.50
41523.101979	1.50
41523.101991	1.50
41523.102002	2.00
41523.102014	2.50
41523.102025	2.00
41523.102037	1.50
41523.102049	1.00
41523.102060	1.00
41523.102072	0.50
41523.102083	1.00
41523.102095	3.00
41523.102106	4.00
41523.102118	5.50
41523.102130	6.50
41523.102141	7.50
41523.102153	8.50
41523.102164	10.50
41523.102176	11.50
41523.102188	12.50
41523.102199	14.00
41523.102211	15.50
41523.102222	17.00
41523.102234	18.50
41523.102245	20.50
41523.102257	21.50
41523.102269	23.00
41523.102280	25.00
41523.102292	26.50
41523.102303	28.50
41523.102315	30.50
41523.102326	32.00
41523.102338	34.00
41523.102350	36.50
41523.102361	38.00
41523.102373	40.00
41523.102384	42.00
41523.102396	43.50
41523.102407	46.50
41523.102419	48.50
41523.102431	50.00
41523.102442	52.00
41523.102454	54.50
41523.102465	57.00
41523.102477	58.00
41523.102488	60.50
41523.102500	63.00
41523.102512	65.00
41523.102523	67.00
41523.102535	68.50
41523.102546	70.50
41523.102558	72.50
41523.102569	74.00
41523.102581	76.50
41523.102593	78.00
41523.102604	80.00
41523.102616	82.00
41523.102627	83.50
41523.102639	85.00
41523.102650	87.50
41523.102662	89.00
41523.102674	91.50
41523.102685	93.00
41523.102697	95.50
41523.102708	97.00
41523.102720	99.50
41523.102731	101.00
41523.102743	102.50
41523.102755	105.00
41523.102766	107.00
41523.102778	108.00
41523.102789	111.00
41523.102801	111.50
41523.102813	115.00
41523.102824	116.00
41523.102836	118.00
41523.102847	120.50
41523.102859	121.50
41523.102870	123.50
41523.102882	125.50
41523.102894	127.50
41523.102905	129.50
41523.102917	131.50
41523.102928	133.00
41523.102940	134.50
41523.102951	136.50
41523.102963	139.00
41523.102975	140.50
41523.102986	142.00
41523.102998	144.00
41523.103009	145.50
41523.103021	147.50
41523.103032	149.50
41523.103044	151.00
41523.103056	152.50
41523.103067	154.00
41523.103079	156.00
41523.103090	157.50
41523.103102	158.50
41523.103113	160.50
41523.103125	162.50
41523.103137	164.00
41523.103148	165.50
41523.103160	167.00
41523.103171	169.00
41523.103183	170.50
41523.103194	171.00
41523.103206	173.00
41523.103218	173.50
41523.103229	175.00
41523.103241	176.50
41523.103252	177.00
41523.103264	179.00
41523.103275	180.00
41523.103287	181.00
41523.103299	183.00
41523.103310	184.00
41523.103322	184.50
41523.103333	186.00
41523.103345	186.50
41523.103356	188.00
41523.103368	189.00
41523.103380	189.50
41523.103391	191.00
41523.103403	192.00
41523.103414	192.50
41523.103426	193.00
41523.103438	195.00
41523.103449	196.50
41523.103461	198.00
41523.103472	200.00
41523.103484	201.50
41523.103495	203.50
41523.103507	205.50
41523.103519	208.00
41523.103530	209.00
41523.103542	210.50
41523.103553	212.50
41523.103565	214.50
41523.103576	216.00
41523.103588	218.00
41523.103600	220.00
41523.103611	222.00
41523.103623	224.00
41523.103634	226.50
41523.103646	228.50
41523.103657	231.00
41523.103669	233.50
41523.103681	235.50
41523.103692	237.50
41523.103704	239.50
41523.103715	242.00
41523.103727	244.00
41523.103738	246.00
41523.103750	247.50
41523.103762	250.00
41523.103773	251.50
41523.103785	253.50
41523.103796	255.50
41523.103808	258.00
41523.103819	259.50
41523.103831	261.50
41523.103843	263.00
41523.103854	265.50
41523.103866	267.50
41523.103877	269.00
41523.103889	271.50
41523.103900	274.00
41523.103912	275.00
41523.103924	276.50
41523.103935	277.50
41523.103947	279.00
41523.103958	278.50
41523.103970	279.00
41523.103981	280.50
41523.103993	281.50
41523.104005	283.00
41523.104016	283.50
41523.104028	284.00
41523.104039	285.00
41523.104051	285.50
41523.104063	287.00
41523.104074	288.00
41523.104086	289.00
41523.104097	291.00
41523.104109	291.00
41523.104120	293.00
41523.104132	294.00
41523.104144	295.50
41523.104155	297.00
41523.104167	298.00
41523.104178	299.00
41523.104190	300.50
41523.104201	302.00
41523.104213	303.00
41523.104225	304.00
41523.104236	306.00
41523.104248	307.50
41523.104259	308.50
41523.104271	309.50
41523.104282	311.00
41523.104294	312.00
41523.104306	313.50
41523.104317	314.00
41523.104329	315.50
41523.104340	315.50
41523.104352	316.00
41523.104363	317.00
41523.104375	317.00
41523.104387	317.50
41523.104398	317.00
41523.104410	318.50
41523.104421	318.50
41523.104433	319.50
41523.104444	320.00
41523.104456	321.00
41523.104468	322.50
41523.104479	323.00
41523.104491	324.00
41523.104502	325.50
41523.104514	325.50
41523.104525	326.50
41523.104537	327.50
41523.104549	327.50
41523.104560	329.00
41523.104572	329.50
41523.104583	330.50
41523.104595	331.50
41523.104606	332.50
41523.104618	333.50
41523.104630	335.00
41523.104641	336.00
41523.104653	337.50
41523.104664	338.50
41523.104676	340.00
41523.104688	341.00
41523.104699	342.50
41523.104711	344.50
41523.104722	346.00
41523.104734	347.00
41523.104745	348.50
41523.104757	350.00
41523.104769	352.00
41523.104780	354.00
41523.104792	354.50
41523.104803	356.00
41523.104815	358.00
41523.104826	359.00
41523.104838	360.50
41523.104850	361.50
41523.104861	362.00
41523.104873	363.00
41523.104884	364.00
41523.104896	364.00
41523.104907	365.50
41523.104919	365.50
41523.104931	366.50
41523.104942	367.00
41523.104954	367.50
41523.104965	368.50
41523.104977	369.50
41523.104988	370.50
41523.105000	371.00
41523.105012	373.00
41523.105023	374.50
41523.105035	376.50
41523.105046	378.50
41523.105058	381.50
41523.105069	383.00
41523.105081	384.50
41523.105093	387.50
41523.105104	388.50
41523.105116	388.50
41523.105127	389.00
41523.105139	387.50
41523.105150	387.50
41523.105162	386.00
41523.105174	384.50
41523.105185	383.50
41523.105197	382.50
41523.105208	381.50
41523.105220	380.50
41523.105231	379.50
41523.105243	378.50
41523.105255	377.50
41523.105266	376.50
41523.105278	376.00
41523.105289	375.50
41523.105301	374.50
41523.105313	374.00
41523.105324	373.50
41523.105336	372.00
41523.105347	370.50
41523.105359	370.00
41523.105370	368.50
41523.105382	369.50
41523.105394	369.00
41523.105405	369.50
41523.105417	370.50
41523.105428	371.00
41523.105440	371.50
41523.105451	373.00
41523.105463	374.00
41523.105475	376.00
41523.105486	377.00
41523.105498	378.50
41523.105509	380.00
41523.105521	381.50
41523.105532	381.00
41523.105544	382.00
41523.105556	381.00
41523.105567	382.00
41523.105579	382.50
41523.105590	382.00
41523.105602	383.50
41523.105613	384.00
41523.105625	385.50
41523.105637	386.50
41523.105648	388.00
41523.105660	389.00
41523.105671	390.50
41523.105683	392.50
41523.105694	394.00
41523.105706	395.50
41523.105718	397.50
41523.105729	398.50
41523.105741	401.00
41523.105752	402.50
41523.105764	403.50
41523.105775	405.50
41523.105787	408.00
41523.105799	410.50
41523.105810	411.50
41523.105822	413.00
41523.105833	416.00
41523.105845	418.50
41523.105856	420.50
41523.105868	424.00
41523.105880	426.00
41523.105891	428.00
41523.105903	430.50
41523.105914	433.50
41523.105926	434.50
41523.105937	435.50
41523.105949	437.50
41523.105961	438.50
41523.105972	440.50
41523.105984	442.50
41523.105995	445.00
41523.106007	447.00
41523.106019	449.50
41523.106030	452.00
41523.106042	454.50
41523.106053	456.50
41523.106065	459.00
41523.106076	461.00
41523.106088	463.50
41523.106100	466.00
41523.106111	468.50
41523.106123	471.00
41523.106134	473.00
41523.106146	475.50
41523.106157	477.50
41523.106169	479.50
41523.106181	481.50
41523.106192	483.50
41523.106204	486.50
41523.106215	488.50
41523.106227	491.00
41523.106238	493.50
41523.106250	496.00
41523.106262	498.00
41523.106273	499.00
41523.106285	501.00
41523.106296	502.50
41523.106308	505.00
41523.106319	506.00
41523.106331	507.50
41523.106343	508.50
41523.106354	510.00
41523.106366	511.00
41523.106377	511.00
41523.106389	510.00
41523.106400	509.50
41523.106412	508.00
41523.106424	507.50
41523.106435	506.00
41523.106447	505.00
41523.106458	504.00
41523.106470	501.50
41523.106481	500.00
41523.106493	498.50
41523.106505	495.50
41523.106516	494.50
41523.106528	494.00
41523.106539	492.00
41523.106551	491.00
41523.106562	489.50
41523.106574	487.50
41523.106586	486.50
41523.106597	484.50
41523.106609	483.50
41523.106620	482.00
41523.106632	480.50
41523.106644	479.50
41523.106655	478.50
41523.106667	477.50
41523.106678	476.00
41523.106690	475.50
41523.106701	475.00
41523.106713	473.50
41523.106725	472.50
41523.106736	471.00
41523.106748	470.50
41523.106759	469.00
41523.106771	467.50
41523.106782	466.50
41523.106794	465.50
41523.106806	464.00
41523.106817	463.00
41523.106829	461.50
41523.106840	460.00
41523.106852	458.50
41523.106863	456.50
41523.106875	455.00
41523.106887	454.00
41523.106898	452.50
41523.106910	450.50
41523.106921	449.50
41523.106933	447.50
41523.106944	445.50
41523.106956	443.50
41523.106968	441.50
41523.106979	439.50
41523.106991	438.00
41523.107002	435.50
41523.107014	434.00
41523.107025	431.50
41523.107037	430.00
41523.107049	428.00
41523.107060	426.50
41523.107072	424.00
41523.107083	422.00
41523.107095	420.00
41523.107106	418.50
41523.107118	416.00
41523.107130	414.00
41523.107141	411.50
41523.107153	408.50
41523.107164	408.00
41523.107176	407.00
41523.107187	406.00
41523.107199	404.00
41523.107211	402.50
41523.107222	401.00
41523.107234	398.50
41523.107245	397.00
41523.107257	394.50
41523.107269	393.00
41523.107280	390.50
41523.107292	388.00
41523.107303	385.50
41523.107315	384.00
41523.107326	381.50
41523.107338	379.50
41523.107350	377.00
41523.107361	375.50
41523.107373	373.50
41523.107384	370.50
41523.107396	369.50
41523.107407	367.00
41523.107419	365.00
41523.107431	363.00
41523.107442	361.00
41523.107454	358.50
41523.107465	357.00
41523.107477	355.00
41523.107488	352.50
41523.107500	350.50
41523.107512	348.50
41523.107523	345.50
41523.107535	344.00
41523.107546	341.50
41523.107558	339.50
41523.107569	337.50
41523.107581	334.50
41523.107593	333.00
41523.107604	330.50
41523.107616	328.00
41523.107627	325.50
41523.107639	323.00
41523.107650	321.50
41523.107662	319.50
41523.107674	317.50
41523.107685	315.50
41523.107697	313.00
41523.107708	311.00
41523.107720	309.00
41523.107731	307.00
41523.107743	304.50
41523.107755	302.50
41523.107766	300.50
41523.107778	298.50
41523.107789	296.50
41523.107801	295.00
41523.107812	292.50
41523.107824	291.00
41523.107836	289.00
41523.107847	288.50
41523.107859	289.00
41523.107870	287.50
41523.107882	287.00
41523.107894	286.50
41523.107905	285.50
41523.107917	284.50
41523.107928	285.00
41523.107940	285.00
41523.107951	283.50
41523.107963	284.50
41523.107975	284.00
41523.107986	283.50
41523.107998	284.00
41523.108009	284.50
41523.108021	284.00
41523.108032	283.50
41523.108044	284.00
41523.108056	283.00
41523.108067	284.00
41523.108079	283.50
41523.108090	283.00
41523.108102	283.00
41523.108113	283.00
41523.108125	282.50
41523.108137	282.00
41523.108148	282.50
41523.108160	282.00
41523.108171	282.00
41523.108183	281.50
41523.108194	282.00
41523.108206	281.50
41523.108218	281.50
41523.108229	281.00
41523.108241	282.00
41523.108252	282.50
41523.108264	281.50
41523.108275	281.50
41523.108287	282.00
41523.108299	280.50
41523.108310	281.50
41523.108322	281.00
41523.108333	280.50
41523.108345	280.00
41523.108356	279.50
41523.108368	279.00
41523.108380	278.50
41523.108391	277.00
41523.108403	276.00
41523.108414	274.50
41523.108426	272.50
41523.108437	270.50
41523.108449	268.00
41523.108461	266.00
41523.108472	263.50
41523.108484	261.50
41523.108495	259.50
41523.108507	256.50
41523.108519	254.00
41523.108530	252.00
41523.108542	249.50
41523.108553	247.50
41523.108565	244.50
41523.108576	242.00
41523.108588	240.00
41523.108600	237.50
41523.108611	235.50
41523.108623	232.50
41523.108634	230.00
41523.108646	228.00
41523.108657	225.50
41523.108669	223.50
41523.108681	220.50
41523.108692	218.00
41523.108704	215.50
41523.108715	213.00
41523.108727	211.00
41523.108738	208.50
41523.108750	206.00
41523.108762	203.50
41523.108773	201.00
41523.108785	199.00
41523.108796	197.00
41523.108808	194.00
41523.108819	192.50
41523.108831	189.00
41523.108843	186.50
41523.108854	184.50
41523.108866	181.00
41523.108877	179.50
41523.108889	177.50
41523.108900	175.00
41523.108912	172.50
41523.108924	170.00
41523.108935	168.00
41523.108947	165.50
41523.108958	162.50
41523.108970	160.50
41523.108981	158.00
41523.108993	156.00
41523.109005	153.00
41523.109016	151.00
41523.109028	149.00
41523.109039	146.50
41523.109051	144.00
41523.109063	141.50
41523.109074	139.00
41523.109086	137.00
41523.109097	134.50
41523.109109	132.00
41523.109120	130.00
41523.109132	127.50
41523.109144	124.50
41523.109155	123.00
41523.109167	120.00
41523.109178	118.00
41523.109190	115.50
41523.109201	113.50
41523.109213	111.00
41523.109225	108.50
41523.109236	106.50
41523.109248	104.50
41523.109259	102.00
41523.109271	99.50
41523.109282	97.00
41523.109294	95.00
41523.109306	92.00
41523.109317	90.00
41523.109329	88.00
41523.109340	85.00
41523.109352	83.00
41523.109363	80.50
41523.109375	78.50
41523.109387	75.50
41523.109398	73.50
41523.109410	71.50
41523.109421	69.00
41523.109433	67.00
41523.109444	64.50
41523.109456	62.00
41523.109468	60.50
41523.109479	58.00
41523.109491	55.50
41523.109502	54.00
41523.109514	50.50
41523.109525	48.50
41523.109537	46.00
41523.109549	44.00
41523.109560	41.50
41523.109572	39.00
41523.109583	37.00
41523.109595	35.00
41523.109606	33.50
41523.109618	31.00
41523.109630	28.50
41523.109641	26.50
41523.109653	24.50
41523.109664	22.50
41523.109676	20.00
41523.109688	19.00
41523.109699	16.50
41523.109711	15.00
41523.109722	12.00
41523.109734	11.50
41523.109745	9.50
41523.109757	8.00
41523.109769	6.50
41523.109780	5.50
41523.109792	4.00
41523.109803	2.50
41523.109815	1.00
41523.109826	1.00
41523.109838	1.00
41523.109850	1.00
41523.109861	1.50
41523.109873	1.00
41523.109884	1.00
41523.109896	1.00
41523.109907	1.00
41523.109919	0.50
41523.109931	2.00
41523.109942	1.50
41523.109954	1.00
41523.109965	1.00
41523.109977	1.00
41523.109988	1.00
41523.110000	1.50
41523.110012	1.00
41523.110023	0.50
41523.110035	1.00
41523.110046	0.50
41523.110058	1.50
41523.110069	0.50
41523.110081	1.00
41523.110093	1.00
41523.110104	1.50
41523.110116	1.50
41523.110127	1.50
41523.110139	1.50
41523.110150	1.50
41523.110162	1.00
41523.110174	1.00
41523.110185	1.00
41523.110197	1.50
41523.110208	1.50
41523.110220	1.50
41523.110231	1.50
41523.110243	0.50
41523.110255	1.00
41523.110266	1.50
41523.110278	1.50
41523.110289	1.50
41523.110301	0.50
41523.110313	1.50
41523.110324	0.50
41523.110336	1.50
41523.110347	1.00
41523.110359	2.00
41523.110370	1.50
41523.110382	1.50
41523.110394	0.50
41523.110405	0.50
41523.110417	1.50
41523.110428	1.50
41523.110440	1.50
41523.110451	2.50
41523.110463	2.50
41523.110475	2.00
41523.110486	1.50
41523.110498	0.50
41523.110509	1.00
41523.110521	1.50
41523.110532	1.00
41523.110544	1.00
41523.110556	1.00
41523.110567	0.50
41523.110579	1.00
41523.110590	1.50
41523.110602	1.50
41523.110613	1.00
41523.110625	1.50
41523.110637	1.00
41523.110648	0.50
41523.110660	0.00
41523.110671	1.00
41523.110683	2.00
41523.110694	2.00
41523.110706	2.00
41523.110718	2.00
41523.110729	2.00
41523.110741	1.50
41523.110752	2.00
41523.110764	1.00
41523.110775	0.50
41523.110787	1.00
41523.110799	1.00
41523.110810	2.00
41523.110822	2.00
41523.110833	2.00
41523.110845	1.50
41523.110856	1.50
41523.110868	0.50
41523.110880	0.00
41523.110891	0.50
41523.110903	1.50
41523.110914	2.00
41523.110926	2.50
41523.110938	2.50
41523.110949	3.00
41523.110961	2.50
41523.110972	3.00
41523.110984	3.00
41523.110995	2.50
41523.111007	2.00
41523.111019	1.00
41523.111030	1.00
41523.111042	0.50
41523.111053	1.00
41523.111065	2.00
41523.111076	2.50
41523.111088	2.50
41523.111100	3.00
41523.111111	3.50
41523.111123	3.00
41523.111134	2.50
41523.111146	2.00
41523.111157	1.50
41523.111169	0.00
41523.111181	0.00
41523.111192	0.50
41523.111204	1.50
41523.111215	2.00
41523.111227	2.00
41523.111238	2.50
41523.111250	2.00
41523.111262	2.50
41523.111273	1.50
41523.111285	1.00
41523.111296	0.50
41523.111308	0.50
41523.111319	1.00
41523.111331	2.00
41523.111343	2.50
41523.111354	3.00
41523.111366	2.50
41523.111377	2.50
41523.111389	2.00
41523.111400	2.50
41523.111412	1.00
41523.111424	1.00
41523.111435	1.00
41523.111447	0.00
41523.111458	2.00
41523.111470	1.50
41523.111481	2.00
41523.111493	2.00
41523.111505	1.50
41523.111516	1.50
41523.111528	0.50
41523.111539	0.50
41523.111551	0.50
41523.111563	2.00
41523.111574	2.00
41523.111586	2.50
41523.111597	3.00
41523.111609	3.00
41523.111620	2.50
41523.111632	2.00
41523.111644	2.50
41523.111655	2.00
41523.111667	1.00
41523.111678	0.50
41523.111690	0.50
41523.111701	1.00
41523.111713	1.00
41523.111725	2.00
41523.111736	2.00
41523.111748	2.50
41523.111759	2.00
41523.111771	1.50
41523.111782	2.00
41523.111794	1.00
41523.111806	1.00
41523.111817	1.00
41523.111829	0.50
41523.111840	2.00
41523.111852	2.00
41523.111863	2.00
41523.111875	2.00
41523.111887	2.00
41523.111898	2.00
41523.111910	1.50
41523.111921	1.00
41523.111933	0.50
41523.111944	1.00
41523.111956	2.00
41523.111968	2.00
41523.111979	2.00
41523.111991	2.50
41523.112002	2.00
41523.112014	2.00
41523.112025	2.00
41523.112037	2.00
41523.112049	1.50
41523.112060	1.00
41523.112072	0.50
41523.112083	1.00
41523.112095	2.00
41523.112106	2.00
41523.112118	3.00
41523.112130	3.00
41523.112141	3.00
41523.112153	3.00
41523.112164	2.50
41523.112176	2.00
41523.112188	1.00
41523.112199	0.50
41523.112211	0.50
41523.112222	1.50
41523.112234	2.00
41523.112245	2.00
41523.112257	2.50
41523.112269	3.00
41523.112280	3.00
41523.112292	3.00
41523.112303	2.50
41523.112315	3.00
41523.112326	2.50
41523.112338	1.50
41523.112350	1.50
41523.112361	2.00
41523.112373	1.00
41523.112384	1.00
41523.112396	1.00
41523.112407	1.50
41523.112419	2.00
41523.112431	2.00
41523.112442	2.00
41523.112454	2.50
41523.112465	2.50
41523.112477	2.00
41523.112488	2.50
41523.112500	1.50
41523.112512	0.50
41523.112523	0.50
41523.112535	2.00
41523.112546	2.00
41523.112558	2.00
41523.112569	3.50
41523.112581	3.50
41523.112593	2.50
41523.112604	3.00
41523.112616	3.00
41523.112627	2.50
41523.112639	1.50
41523.112650	1.00
41523.112662	1.00
41523.112674	2.00
41523.112685	2.50
41523.112697	3.50
41523.112708	5.00
41523.112720	5.50
41523.112731	7.50
41523.112743	8.00
41523.112755	8.50
41523.112766	10.50
41523.112778	12.00
41523.112789	13.00
41523.112801	14.50
41523.112813	16.50
41523.112824	17.50
41523.112836	19.00
41523.112847	20.50
41523.112859	22.00
41523.112870	23.00
41523.112882	25.00
41523.112894	26.50
41523.112905	28.50
41523.112917	29.50
41523.112928	31.50
41523.112940	33.00
41523.112951	34.50
41523.112963	36.50
41523.112975	38.00
41523.112986	40.00
41523.112998	42.00
41523.113009	43.00
41523.113021	45.00
41523.113032	47.00
41523.113044	49.00
41523.113056	50.00
41523.113067	52.50
41523.113079	54.00
41523.113090	56.50
41523.113102	57.50
41523.113113	60.50
41523.113125	62.00
41523.113137	64.00
41523.113148	66.00
41523.113160	68.50
41523.113171	70.00
41523.113183	72.50
41523.113194	74.00
41523.113206	76.50
41523.113218	78.00
41523.113229	80.50
41523.113241	82.00
41523.113252	84.50
41523.113264	86.50
41523.113275	88.50
41523.113287	89.50
41523.113299	92.50
41523.113310	94.50
41523.113322	96.00
41523.113333	98.50
41523.113345	100.00
41523.113356	102.00
41523.113368	103.50
41523.113380	106.50
41523.113391	107.00
41523.113403	110.00
41523.113414	112.00
41523.113426	114.00
41523.113437	116.00
41523.113449	118.50
41523.113461	120.00
41523.113472	122.00
41523.113484	124.50
41523.113495	126.00
41523.113507	128.00
41523.113519	130.50
41523.113530	131.50
41523.113542	134.00
41523.113553	135.50
41523.113565	138.00
41523.113576	140.00
41523.113588	142.00
41523.113600	144.00
41523.113611	145.50
41523.113623	147.00
41523.113634	149.50
41523.113646	152.00
41523.113657	154.00
41523.113669	156.50
41523.113681	157.50
41523.113692	159.50
41523.113704	162.50
41523.113715	164.00
41523.113727	166.50
41523.113738	169.00
41523.113750	170.50
41523.113762	173.00
41523.113773	175.50
41523.113785	177.00
41523.113796	179.00
41523.113808	181.50
41523.113819	184.00
41523.113831	186.00
41523.113843	187.50
41523.113854	189.50
41523.113866	192.00
41523.113877	194.00
41523.113889	196.00
41523.113900	197.50
41523.113912	200.00
41523.113924	202.00
41523.113935	204.00
41523.113947	206.50
41523.113958	208.50
41523.113970	210.50
41523.113981	212.50
41523.113993	215.00
41523.114005	216.50
41523.114016	219.00
41523.114028	220.50
41523.114039	222.50
41523.114051	225.00
41523.114062	227.50
41523.114074	229.50
41523.114086	231.50
41523.114097	233.50
41523.114109	235.00
41523.114120	237.00
41523.114132	239.50
41523.114144	241.50
41523.114155	244.00
41523.114167	245.50
41523.114178	247.50
41523.114190	249.00
41523.114201	251.00
41523.114213	252.50
41523.114225	254.50
41523.114236	256.00
41523.114248	259.00
41523.114259	261.00
41523.114271	264.00
41523.114282	266.50
41523.114294	268.50
41523.114306	271.50
41523.114317	274.50
41523.114329	278.00
41523.114340	280.50
41523.114352	284.00
41523.114363	287.00
41523.114375	290.00
41523.114387	293.00
41523.114398	295.50
41523.114410	299.00
41523.114421	301.50
41523.114433	304.00
41523.114444	307.00
41523.114456	310.50
41523.114468	313.00
41523.114479	314.50
41523.114491	318.00
41523.114502	319.50
41523.114514	322.50
41523.114525	325.00
41523.114537	327.50
41523.114549	330.00
41523.114560	332.00
41523.114572	334.50
41523.114583	335.00
41523.114595	336.50
41523.114606	337.50
41523.114618	338.50
41523.114630	338.50
41523.114641	338.50
41523.114653	338.50
41523.114664	339.00
41523.114676	338.50
41523.114687	338.50
41523.114699	338.50
41523.114711	338.00
41523.114722	338.00
41523.114734	338.00
41523.114745	338.00
41523.114757	337.50
41523.114769	337.00
41523.114780	337.00
41523.114792	336.50
41523.114803	336.00
41523.114815	334.00
41523.114826	333.50
41523.114838	332.00
41523.114850	331.00
41523.114861	330.50
41523.114873	330.00
41523.114884	330.00
41523.114896	329.50
41523.114907	329.00
41523.114919	329.50
41523.114931	329.00
41523.114942	330.00
41523.114954	329.50
41523.114965	330.50
41523.114977	331.00
41523.114988	330.50
41523.115000	330.50
41523.115012	330.50
41523.115023	330.50
41523.115035	330.50
41523.115046	330.50
41523.115058	330.50
41523.115069	330.00
41523.115081	330.00
41523.115093	329.00
41523.115104	329.00
41523.115116	328.50
41523.115127	328.00
41523.115139	328.00
41523.115150	327.50
41523.115162	327.50
41523.115174	328.00
41523.115185	327.50
41523.115197	327.50
41523.115208	326.50
41523.115220	327.00
41523.115231	327.00
41523.115243	326.50
41523.115255	327.00
41523.115266	327.00
41523.115278	327.50
41523.115289	327.50
41523.115301	328.50
41523.115312	328.50
41523.115324	330.00
41523.115336	330.50
41523.115347	331.00
41523.115359	332.00
41523.115370	333.00
41523.115382	333.00
41523.115394	333.00
41523.115405	333.50
41523.115417	333.50
41523.115428	334.00
41523.115440	334.00
41523.115451	334.00
41523.115463	334.50
41523.115475	334.50
41523.115486	335.50
41523.115498	336.50
41523.115509	337.00
41523.115521	338.00
41523.115532	338.00
41523.115544	338.50
41523.115556	338.50
41523.115567	338.50
41523.115579	338.50
41523.115590	338.50
41523.115602	338.00
41523.115613	337.50
41523.115625	336.50
41523.115637	336.50
41523.115648	335.50
41523.115660	334.50
41523.115671	335.00
41523.115683	333.50
41523.115694	333.50
41523.115706	332.50
41523.115718	332.50
41523.115729	331.00
41523.115741	331.00
41523.115752	330.50
41523.115764	329.50
41523.115775	329.50
41523.115787	329.00
41523.115799	328.00
41523.115810	326.50
41523.115822	326.00
41523.115833	324.50
41523.115845	324.00
41523.115856	322.50
41523.115868	322.00
41523.115880	321.00
41523.115891	319.50
41523.115903	319.00
41523.115914	318.50
41523.115926	317.50
41523.115937	316.00
41523.115949	314.50
41523.115961	313.50
41523.115972	311.50
41523.115984	311.00
41523.115995	310.50
41523.116007	309.00
41523.116019	308.50
41523.116030	307.00
41523.116042	307.00
41523.116053	305.50
41523.116065	304.00
41523.116076	303.00
41523.116088	301.50
41523.116100	299.50
41523.116111	299.00
41523.116123	297.50
41523.116134	296.00
41523.116146	295.00
41523.116157	293.00
41523.116169	292.00
41523.116181	290.50
41523.116192	289.00
41523.116204	287.00
41523.116215	287.00
41523.116227	286.00
41523.116238	286.00
41523.116250	285.50
41523.116262	285.00
41523.116273	284.50
41523.116285	284.00
41523.116296	284.50
41523.116308	284.50
41523.116319	284.00
41523.116331	284.00
41523.116343	284.00
41523.116354	283.00
41523.116366	283.50
41523.116377	283.50
41523.116389	283.50
41523.116400	283.50
41523.116412	283.50
41523.116424	283.00
41523.116435	285.00
41523.116447	284.00
41523.116458	284.50
41523.116470	284.50
41523.116481	284.50
41523.116493	285.00
41523.116505	285.50
41523.116516	285.50
41523.116528	286.50
41523.116539	287.00
41523.116551	287.00
41523.116562	287.00
41523.116574	287.00
41523.116586	287.00
41523.116597	287.00
41523.116609	287.00
41523.116620	287.50
41523.116632	287.00
41523.116644	287.00
41523.116655	287.00
41523.116667	287.00
41523.116678	286.50
41523.116690	286.50
41523.116701	286.00
41523.116713	286.00
41523.116725	285.50
41523.116736	285.00
41523.116748	285.50
41523.116759	285.50
41523.116771	285.00
41523.116782	285.00
41523.116794	285.00
41523.116806	285.00
41523.116817	285.00
41523.116829	283.50
41523.116840	283.00
41523.116852	283.00
41523.116863	281.50
41523.116875	281.50
41523.116887	280.00
41523.116898	279.50
41523.116910	278.00
41523.116921	277.50
41523.116933	276.00
41523.116944	275.00
41523.116956	274.00
41523.116968	273.00
41523.116979	271.50
41523.116991	270.50
41523.117002	269.50
41523.117014	268.00
41523.117025	267.50
41523.117037	266.50
41523.117049	265.00
41523.117060	263.50
41523.117072	263.00
41523.117083	261.50
41523.117095	260.50
41523.117106	259.50
41523.117118	258.00
41523.117130	255.50
41523.117141	255.00
41523.117153	253.50
41523.117164	251.50
41523.117176	249.50
41523.117188	248.00
41523.117199	246.50
41523.117211	244.50
41523.117222	243.00
41523.117234	241.00
41523.117245	240.00
41523.117257	238.00
41523.117269	236.00
41523.117280	235.50
41523.117292	234.50
41523.117303	233.50
41523.117315	233.00
41523.117326	233.00
41523.117338	232.00
41523.117350	232.00
41523.117361	231.50
41523.117373	231.00
41523.117384	231.00
41523.117396	231.50
41523.117407	231.50
41523.117419	230.50
41523.117431	230.00
41523.117442	230.50
41523.117454	230.00
41523.117465	230.50
41523.117477	230.00
41523.117488	230.50
41523.117500	230.50
41523.117512	230.00
41523.117523	230.00
41523.117535	229.50
41523.117546	229.00
41523.117558	228.50
41523.117569	228.00
41523.117581	227.50
41523.117593	227.50
41523.117604	226.50
41523.117616	225.00
41523.117627	224.50
41523.117639	224.00
41523.117650	223.50
41523.117662	222.00
41523.117674	222.50
41523.117685	221.00
41523.117697	220.50
41523.117708	220.50
41523.117720	219.00
41523.117731	218.50
41523.117743	217.00
41523.117755	216.50
41523.117766	216.00
41523.117778	214.50
41523.117789	213.50
41523.117801	212.50
41523.117813	212.00
41523.117824	209.50
41523.117836	208.50
41523.117847	207.00
41523.117859	205.50
41523.117870	204.00
41523.117882	202.50
41523.117894	200.50
41523.117905	198.50
41523.117917	196.00
41523.117928	193.50
41523.117940	192.50
41523.117951	190.00
41523.117963	188.00
41523.117975	185.00
41523.117986	183.50
41523.117998	181.00
41523.118009	179.00
41523.118021	177.00
41523.118032	174.50
41523.118044	172.50
41523.118056	170.00
41523.118067	168.00
41523.118079	165.50
41523.118090	163.50
41523.118102	161.00
41523.118113	159.00
41523.118125	157.00
41523.118137	154.50
41523.118148	152.50
41523.118160	150.00
41523.118171	148.50
41523.118183	146.00
41523.118194	143.00
41523.118206	141.50
41523.118218	138.50
41523.118229	137.00
41523.118241	134.50
41523.118252	132.50
41523.118264	131.00
41523.118275	128.50
41523.118287	126.00
41523.118299	123.50
41523.118310	122.00
41523.118322	119.50
41523.118333	117.50
41523.118345	115.50
41523.118356	113.00
41523.118368	111.00
41523.118380	109.00
41523.118391	106.50
41523.118403	104.00
41523.118414	102.50
41523.118426	100.00
41523.118438	98.50
41523.118449	96.00
41523.118461	93.50
41523.118472	92.00
41523.118484	89.00
41523.118495	87.00
41523.118507	84.50
41523.118519	82.50
41523.118530	80.50
41523.118542	78.50
41523.118553	76.00
41523.118565	73.50
41523.118576	71.50
41523.118588	69.00
41523.118600	67.50
41523.118611	65.50
41523.118623	62.00
41523.118634	60.50
41523.118646	58.00
41523.118657	55.50
41523.118669	54.00
41523.118681	51.00
41523.118692	50.00
41523.118704	47.00
41523.118715	45.00
41523.118727	43.00
41523.118738	41.00
41523.118750	38.50
41523.118762	36.00
41523.118773	34.50
41523.118785	31.50
41523.118796	29.50
41523.118808	27.00
41523.118819	25.50
41523.118831	23.50
41523.118843	22.00
41523.118854	19.50
41523.118866	18.00
41523.118877	15.50
41523.118889	14.00
41523.118900	12.00
41523.118912	10.50
41523.118924	8.50
41523.118935	7.00
41523.118947	5.50
41523.118958	4.00
41523.118970	3.00
41523.118981	1.00
41523.118993	0.50
41523.119005	0.50
41523.119016	0.50
41523.119028	1.00
41523.119039	0.50
41523.119051	1.00
41523.119063	1.00
41523.119074	1.00
41523.119086	1.50
41523.119097	1.50
41523.119109	1.50
41523.119120	0.50
41523.119132	0.50
41523.119144	0.50
41523.119155	0.50
41523.119167	1.50
41523.119178	1.00
41523.119190	1.50
41523.119201	0.50
41523.119213	0.50
41523.119225	1.00
41523.119236	1.50
41523.119248	1.50
41523.119259	2.00
41523.119271	1.00
41523.119282	0.50
41523.119294	1.50
41523.119306	1.50
41523.119317	2.00
41523.119329	2.00
41523.119340	1.50
41523.119352	0.50
41523.119363	1.00
41523.119375	1.00
41523.119387	1.50
41523.119398	1.00
41523.119410	2.00
41523.119421	1.50
41523.119433	1.00
41523.119444	0.50
41523.119456	1.50
41523.119468	1.50
41523.119479	2.00
41523.119491	1.50
41523.119502	2.00
41523.119514	1.00
41523.119525	1.00
41523.119537	1.00
41523.119549	1.50
41523.119560	1.50
41523.119572	1.50
41523.119583	1.50
41523.119595	0.50
41523.119606	1.00
41523.119618	1.00
41523.119630	1.50
41523.119641	2.00
41523.119653	2.00
41523.119664	1.50
41523.119676	1.50
41523.119688	0.50
41523.119699	1.00
41523.119711	1.50
41523.119722	1.50
41523.119734	2.50
41523.119745	3.00
41523.119757	1.50
41523.119769	1.50
41523.119780	1.00
41523.119792	1.00
41523.119803	1.00
41523.119815	1.50
41523.119826	2.00
41523.119838	2.50
41523.119850	1.50
41523.119861	2.00
41523.119873	1.00
41523.119884	0.50
41523.119896	0.50
41523.119907	1.00
41523.119919	1.00
41523.119931	1.00
41523.119942	1.00
41523.119954	1.00
41523.119965	1.00
41523.119977	0.50
41523.119988	0.50
41523.120000	1.50
41523.120012	1.00
41523.120023	2.00
41523.120035	1.00
41523.120046	0.50
41523.120058	1.00
41523.120069	0.50
41523.120081	1.50
41523.120093	2.00
41523.120104	2.50
41523.120116	2.50
41523.120127	3.00
41523.120139	2.50
41523.120150	2.00
41523.120162	1.50
41523.120174	1.50
41523.120185	0.50
41523.120197	0.50
41523.120208	1.00
41523.120220	2.00
41523.120231	1.50
41523.120243	1.50
41523.120255	1.00
41523.120266	1.50
41523.120278	0.50
41523.120289	0.00
41523.120301	0.50
41523.120313	1.50
41523.120324	1.50
41523.120336	1.50
41523.120347	1.50
41523.120359	1.50
41523.120370	0.50
41523.120382	0.50
41523.120394	0.00
41523.120405	1.00
41523.120417	2.00
41523.120428	2.00
41523.120440	1.50
41523.120451	1.00
41523.120463	1.00
41523.120475	0.50
41523.120486	0.00
41523.120498	1.00
41523.120509	2.00
41523.120521	2.00
41523.120532	2.00
41523.120544	2.00
41523.120556	2.50
41523.120567	2.00
41523.120579	1.50
41523.120590	1.50
41523.120602	0.50
41523.120613	0.50
41523.120625	1.00
41523.120637	1.50
41523.120648	2.50
41523.120660	2.50
41523.120671	3.50
41523.120683	3.00
41523.120694	3.00
41523.120706	3.00
41523.120718	3.00
41523.120729	2.00
41523.120741	2.00
41523.120752	1.50
41523.120764	1.00
41523.120775	0.50
41523.120787	0.50
41523.120799	1.50
41523.120810	1.50
41523.120822	1.50
41523.120833	2.00
41523.120845	1.00
41523.120856	0.50
41523.120868	0.50
41523.120880	1.50
41523.120891	2.50
41523.120903	2.00
41523.120914	2.50
41523.120926	2.50
41523.120938	2.00
41523.120949	2.00
41523.120961	1.50
41523.120972	1.00
41523.120984	0.50
41523.120995	0.50
41523.121007	1.50
41523.121019	2.00
41523.121030	2.00
41523.121042	2.00
41523.121053	2.00
41523.121065	2.50
41523.121076	2.00
41523.121088	1.00
41523.121100	0.50
41523.121111	0.50
41523.121123	1.50
41523.121134	2.00
41523.121146	2.50
41523.121157	2.50
41523.121169	2.00
41523.121181	2.50
41523.121192	2.00
41523.121204	1.00
41523.121215	0.50
41523.121227	0.00
41523.121238	2.00
41523.121250	3.50
41523.121262	4.50
41523.121273	5.50
41523.121285	7.50
41523.121296	8.00
41523.121308	9.00
41523.121319	10.00
41523.121331	12.50
41523.121343	13.50
41523.121354	15.00
41523.121366	16.00
41523.121377	17.50
41523.121389	19.00
41523.121400	21.00
41523.121412	22.50
41523.121424	23.50
41523.121435	25.00
41523.121447	26.50
41523.121458	28.50
41523.121470	30.50
41523.121481	32.00
41523.121493	34.00
41523.121505	36.00
41523.121516	38.00
41523.121528	40.00
41523.121539	41.50
41523.121551	43.50
41523.121562	45.50
41523.121574	47.00
41523.121586	49.50
41523.121597	51.00
41523.121609	53.00
41523.121620	55.50
41523.121632	57.00
41523.121644	59.00
41523.121655	61.00
41523.121667	63.00
41523.121678	65.00
41523.121690	66.50
41523.121701	68.50
41523.121713	70.00
41523.121725	72.50
41523.121736	74.50
41523.121748	76.50
41523.121759	78.00
41523.121771	79.50
41523.121782	81.50
41523.121794	84.00
41523.121806	85.50
41523.121817	87.00
41523.121829	89.00
41523.121840	91.00
41523.121852	92.50
41523.121863	95.00
41523.121875	96.00
41523.121887	98.50
41523.121898	100.00
41523.121910	102.00
41523.121921	103.50
41523.121933	105.00
41523.121944	107.00
41523.121956	108.00
41523.121968	110.50
41523.121979	112.00
41523.121991	114.00
41523.122002	115.00
41523.122014	117.00
41523.122025	118.50
41523.122037	121.00
41523.122049	122.50
41523.122060	124.00
41523.122072	126.00
41523.122083	127.50
41523.122095	129.50
41523.122106	130.50
41523.122118	132.50
41523.122130	134.00
41523.122141	135.50
41523.122153	138.00
41523.122164	139.00
41523.122176	141.00
41523.122187	142.50
41523.122199	144.00
41523.122211	146.50
41523.122222	148.00
41523.122234	149.50
41523.122245	151.00
41523.122257	153.50
41523.122269	155.50
41523.122280	157.50
41523.122292	159.00
41523.122303	161.00
41523.122315	162.00
41523.122326	164.50
41523.122338	166.00
41523.122350	167.50
41523.122361	170.00
41523.122373	172.50
41523.122384	174.00
41523.122396	175.00
41523.122407	178.00
41523.122419	179.50
41523.122431	181.50
41523.122442	183.00
41523.122454	185.00
41523.122465	186.50
41523.122477	189.00
41523.122488	190.50
41523.122500	192.50
41523.122512	193.50
41523.122523	196.00
41523.122535	197.00
41523.122546	199.00
41523.122558	200.50
41523.122569	203.50
41523.122581	205.00
41523.122593	208.00
41523.122604	209.50
41523.122616	211.50
41523.122627	213.50
41523.122639	216.00
41523.122650	217.50
41523.122662	220.00
41523.122674	222.00
41523.122685	224.00
41523.122697	225.50
41523.122708	228.00
41523.122720	230.00
41523.122731	232.00
41523.122743	235.00
41523.122755	236.50
41523.122766	238.50
41523.122778	241.00
41523.122789	243.50
41523.122801	245.00
41523.122812	247.50
41523.122824	249.50
41523.122836	251.50
41523.122847	254.00
41523.122859	256.00
41523.122870	258.00
41523.122882	260.50
41523.122894	263.50
41523.122905	265.00
41523.122917	267.50
41523.122928	269.00
41523.122940	272.00
41523.122951	274.00
41523.122963	276.00
41523.122975	279.00
41523.122986	280.50
41523.122998	283.50
41523.123009	285.50
41523.123021	288.00
41523.123032	290.50
41523.123044	292.00
41523.123056	295.00
41523.123067	297.50
41523.123079	299.00
41523.123090	302.00
41523.123102	304.50
41523.123113	306.50
41523.123125	309.00
41523.123137	311.00
41523.123148	313.50
41523.123160	315.50
41523.123171	318.00
41523.123183	321.00
41523.123194	322.50
41523.123206	324.00
41523.123218	326.50
41523.123229	328.50
41523.123241	330.00
41523.123252	331.50
41523.123264	333.00
41523.123275	334.50
41523.123287	336.50
41523.123299	338.50
41523.123310	340.50
41523.123322	342.00
41523.123333	344.00
41523.123345	346.50
41523.123356	348.50
41523.123368	350.50
41523.123380	352.00
41523.123391	354.00
41523.123403	355.50
41523.123414	356.00
41523.123426	356.50
41523.123437	355.00
41523.123449	354.50
41523.123461	354.50
41523.123472	354.00
41523.123484	354.00
41523.123495	354.50
41523.123507	354.50
41523.123519	354.50
41523.123530	355.00
41523.123542	355.50
41523.123553	356.50
41523.123565	357.00
41523.123576	356.50
41523.123588	357.50
41523.123600	357.50
41523.123611	357.50
41523.123623	356.50
41523.123634	356.50
41523.123646	356.00
41523.123657	356.50
41523.123669	355.00
41523.123681	355.00
41523.123692	354.50
41523.123704	355.00
41523.123715	355.00
41523.123727	355.50
41523.123738	355.50
41523.123750	355.50
41523.123762	355.50
41523.123773	356.00
41523.123785	356.50
41523.123796	356.50
41523.123808	357.50
41523.123819	358.50
41523.123831	358.50
41523.123843	358.50
41523.123854	358.50
41523.123866	358.50
41523.123877	358.50
41523.123889	358.00
41523.123900	356.50
41523.123912	355.00
41523.123924	354.50
41523.123935	353.00
41523.123947	352.00
41523.123958	350.50
41523.123970	349.00
41523.123981	348.00
41523.123993	346.00
41523.124005	344.50
41523.124016	343.00
41523.124028	342.00
41523.124039	340.50
41523.124051	338.50
41523.124062	337.00
41523.124074	334.50
41523.124086	333.50
41523.124097	332.00
41523.124109	330.50
41523.124120	329.00
41523.124132	328.00
41523.124144	327.00
41523.124155	325.00
41523.124167	325.50
41523.124178	323.00
41523.124190	323.00
41523.124201	322.00
41523.124213	322.00
41523.124225	321.00
41523.124236	321.00
41523.124248	320.00
41523.124259	320.00
41523.124271	320.00
41523.124282	319.50
41523.124294	319.50
41523.124306	319.50
41523.124317	318.50
41523.124329	319.00
41523.124340	318.50
41523.124352	318.00
41523.124363	318.00
41523.124375	317.50
41523.124387	317.50
41523.124398	317.00
41523.124410	317.50
41523.124421	318.50
41523.124433	318.00
41523.124444	318.00
41523.124456	318.00
41523.124468	318.50
41523.124479	318.50
41523.124491	318.50
41523.124502	318.50
41523.124514	318.50
41523.124525	318.50
41523.124537	318.50
41523.124549	317.50
41523.124560	318.50
41523.124572	318.00
41523.124583	317.00
41523.124595	316.50
41523.124606	316.00
41523.124618	315.50
41523.124630	315.50
41523.124641	314.50
41523.124653	314.50
41523.124664	314.00
41523.124676	313.50
41523.124688	314.00
41523.124699	314.00
41523.124711	314.00
41523.124722	315.00
41523.124734	315.50
41523.124745	316.50
41523.124757	317.50
41523.124769	318.00
41523.124780	319.50
41523.124792	320.00
41523.124803	322.00
41523.124815	322.50
41523.124826	324.00
41523.124838	326.00
41523.124850	327.00
41523.124861	329.00
41523.124873	330.50
41523.124884	332.00
41523.124896	334.00
41523.124907	335.50
41523.124919	338.00
41523.124931	339.50
41523.124942	341.50
41523.124954	343.50
41523.124965	346.50
41523.124977	348.50
41523.124988	350.50
41523.125000	352.00
41523.125012	354.50
41523.125023	355.50
41523.125035	355.50
41523.125046	356.00
41523.125058	355.50
41523.125069	354.50
41523.125081	354.00
41523.125093	353.00
41523.125104	352.50
41523.125116	352.00
41523.125127	351.00
41523.125139	351.00
41523.125150	350.00
41523.125162	350.00
41523.125174	349.50
41523.125185	349.50
41523.125197	350.00
41523.125208	349.50
41523.125220	350.00
41523.125231	349.00
41523.125243	349.00
41523.125255	347.50
41523.125266	346.50
41523.125278	346.00
41523.125289	345.00
41523.125301	344.00
41523.125313	344.00
41523.125324	342.50
41523.125336	342.50
41523.125347	342.00
41523.125359	341.50
41523.125370	339.50
41523.125382	337.50
41523.125394	335.00
41523.125405	334.00
41523.125417	332.00
41523.125428	330.50
41523.125440	329.00
41523.125451	327.50
41523.125463	326.50
41523.125475	326.00
41523.125486	325.00
41523.125498	324.00
41523.125509	323.50
41523.125521	323.00
41523.125532	322.50
41523.125544	321.50
41523.125556	321.00
41523.125567	320.00
41523.125579	319.00
41523.125590	318.00
41523.125602	317.50
41523.125613	315.00
41523.125625	314.00
41523.125637	312.00
41523.125648	311.00
41523.125660	309.50
41523.125671	308.00
41523.125683	306.00
41523.125694	304.50
41523.125706	303.00
41523.125718	300.50
41523.125729	298.50
41523.125741	297.00
41523.125752	295.00
41523.125764	292.00
41523.125775	290.50
41523.125787	288.00
41523.125799	285.50
41523.125810	283.00
41523.125822	281.50
41523.125833	279.00
41523.125845	276.50
41523.125856	274.00
41523.125868	273.00
41523.125880	271.00
41523.125891	268.00
41523.125903	265.50
41523.125914	263.50
41523.125926	261.50
41523.125938	259.00
41523.125949	256.50
41523.125961	254.50
41523.125972	252.50
41523.125984	249.50
41523.125995	247.50
41523.126007	245.00
41523.126019	243.00
41523.126030	240.00
41523.126042	238.50
41523.126053	235.50
41523.126065	233.50
41523.126076	231.00
41523.126088	229.00
41523.126100	227.00
41523.126111	224.00
41523.126123	221.50
41523.126134	220.00
41523.126146	217.50
41523.126157	215.00
41523.126169	212.50
41523.126181	210.50
41523.126192	208.00
41523.126204	206.00
41523.126215	203.50
41523.126227	200.50
41523.126238	199.00
41523.126250	196.50
41523.126262	194.00
41523.126273	192.00
41523.126285	189.00
41523.126296	187.50
41523.126308	185.00
41523.126319	183.00
41523.126331	181.00
41523.126343	178.00
41523.126354	176.50
41523.126366	174.00
41523.126377	171.50
41523.126389	169.50
41523.126400	167.50
41523.126412	165.50
41523.126424	163.00
41523.126435	161.00
41523.126447	158.00
41523.126458	156.00
41523.126470	153.00
41523.126481	151.00
41523.126493	149.50
41523.126505	146.50
41523.126516	144.50
41523.126528	142.00
41523.126539	139.50
41523.126551	137.50
41523.126563	134.50
41523.126574	133.00
41523.126586	130.00
41523.126597	128.00
41523.126609	126.00
41523.126620	123.50
41523.126632	121.00
41523.126644	119.00
41523.126655	116.50
41523.126667	114.50
41523.126678	111.50
41523.126690	110.00
41523.126701	107.00
41523.126713	105.00
41523.126725	102.50
41523.126736	100.00
41523.126748	98.00
41523.126759	96.00
41523.126771	93.50
41523.126782	91.00
41523.126794	88.50
41523.126806	86.00
41523.126817	84.50
41523.126829	81.00
41523.126840	80.00
41523.126852	77.00
41523.126863	74.00
41523.126875	73.00
41523.126887	69.50
41523.126898	68.00
41523.126910	65.50
41523.126921	63.00
41523.126933	61.00
41523.126944	58.00
41523.126956	56.00
41523.126968	54.00
41523.126979	51.50
41523.126991	48.50
41523.127002	46.50
41523.127014	44.50
41523.127025	42.50
41523.127037	39.50
41523.127049	37.00
41523.127060	35.00
41523.127072	32.50
41523.127083	31.00
41523.127095	28.50
41523.127106	26.50
41523.127118	23.50
41523.127130	22.00
41523.127141	19.50
41523.127153	17.50
41523.127164	16.50
41523.127176	14.50
41523.127188	13.00
41523.127199	11.50
41523.127211	9.50
41523.127222	8.00
41523.127234	6.50
41523.127245	4.50
41523.127257	4.00
41523.127269	2.00
41523.127280	0.50
41523.127292	1.00
41523.127303	0.50
41523.127315	1.50
41523.127326	1.50
41523.127338	2.00
41523.127350	2.00
41523.127361	1.50
41523.127373	1.50
41523.127384	1.00
41523.127396	1.00
41523.127407	1.00
41523.127419	1.00
41523.127431	2.00
41523.127442	1.50
41523.127454	1.00
41523.127465	1.00
41523.127477	0.50
41523.127488	1.00
41523.127500	1.50
41523.127512	1.50
41523.127523	1.50
41523.127535	1.50
41523.127546	1.50
41523.127558	1.00
41523.127569	1.00
41523.127581	1.00
41523.127593	1.50
41523.127604	1.50
41523.127616	1.00
41523.127627	1.00
41523.127639	0.50
41523.127650	1.00
41523.127662	1.00
41523.127674	1.50
41523.127685	0.50
41523.127697	1.00
41523.127708	1.00
41523.127720	1.00
41523.127731	1.50
41523.127743	1.50
41523.127755	1.00
41523.127766	1.00
41523.127778	1.00
41523.127789	1.50
41523.127801	1.00
41523.127813	1.00
41523.127824	1.50
41523.127836	1.50
41523.127847	1.00
41523.127859	0.50
41523.127870	1.00
41523.127882	1.00
41523.127894	1.50
41523.127905	1.50
41523.127917	1.50
41523.127928	2.00
41523.127940	1.50
41523.127951	1.50
41523.127963	1.00
41523.127975	1.00
41523.127986	2.00
41523.127998	2.00
41523.128009	1.50
41523.128021	1.50
41523.128032	2.00
41523.128044	1.00
41523.128056	0.50
41523.128067	1.00
41523.128079	1.50
41523.128090	1.50
41523.128102	1.50
41523.128113	1.00
41523.128125	1.50
41523.128137	1.00
41523.128148	1.00
41523.128160	1.00
41523.128171	0.50
41523.128183	1.00
41523.128194	1.00
41523.128206	1.50
41523.128218	1.00
41523.128229	0.50
41523.128241	0.50
41523.128252	0.00
41523.128264	0.00
41523.128275	1.00
41523.128287	0.50
41523.128299	1.00
41523.128310	0.50
41523.128322	0.00
41523.128333	0.00
41523.128345	1.00
41523.128356	1.00
41523.128368	1.00
41523.128380	1.50
41523.128391	1.50
41523.128403	0.50
41523.128414	1.00
41523.128426	0.00
41523.128438	0.50
41523.128449	0.50
41523.128461	1.50
41523.128472	2.00
41523.128484	2.50
41523.128495	2.50
41523.128507	2.50
41523.128519	2.50
41523.128530	2.00
41523.128542	1.50
41523.128553	1.00
41523.128565	0.50
41523.128576	0.50
41523.128588	0.50
41523.128600	1.00
41523.128611	1.50
41523.128623	1.00
41523.128634	1.50
41523.128646	1.00
41523.128657	1.00
41523.128669	0.50
41523.128681	1.00
41523.128692	1.00
41523.128704	1.00
41523.128715	1.00
41523.128727	1.00
41523.128738	0.50
41523.128750	0.50
41523.128762	0.50
41523.128773	1.00
41523.128785	1.50
41523.128796	2.50
41523.128808	2.00
41523.128819	2.00
41523.128831	1.50
41523.128843	1.50
41523.128854	1.00
41523.128866	0.00
41523.128877	0.00
41523.128889	1.00
41523.128900	1.50
41523.128912	1.50
41523.128924	2.50
41523.128935	2.00
41523.128947	1.50
41523.128958	1.00
41523.128970	1.00
41523.128981	0.50
41523.128993	0.00
41523.129005	1.00
41523.129016	1.50
41523.129028	2.00
41523.129039	2.00
41523.129051	2.00
41523.129062	2.50
41523.129074	2.00
41523.129086	2.50
41523.129097	2.00
41523.129109	1.00
41523.129120	0.50
41523.129132	1.00
41523.129144	1.00
41523.129155	1.50
41523.129167	2.00
41523.129178	2.00
41523.129190	2.00
41523.129201	2.50
41523.129213	2.00
41523.129225	1.00
41523.129236	0.00
41523.129248	1.00
41523.129259	0.50
41523.129271	1.50
41523.129282	2.00
41523.129294	3.00
41523.129306	2.50
41523.129317	2.00
41523.129329	3.00
41523.129340	2.00
41523.129352	0.50
41523.129363	0.50
41523.129375	1.00
41523.129387	1.00
41523.129398	1.50
41523.129410	1.50
41523.129421	2.00
41523.129433	1.00
41523.129444	1.00
41523.129456	0.00
41523.129468	0.50
41523.129479	3.00
41523.129491	3.00
41523.129502	4.50
41523.129514	5.50
41523.129525	7.00
41523.129537	8.50
41523.129549	9.50
41523.129560	11.50
41523.129572	13.00
41523.129583	14.50
41523.129595	15.50
41523.129606	17.00
41523.129618	19.00
41523.129630	20.50
41523.129641	22.50
41523.129653	24.00
41523.129664	26.00
41523.129676	28.00
41523.129687	30.50
41523.129699	31.50
41523.129711	33.50
41523.129722	35.00
41523.129734	38.00
41523.129745	39.50
41523.129757	42.00
41523.129769	43.50
41523.129780	45.50
41523.129792	47.50
41523.129803	49.50
41523.129815	51.50
41523.129826	53.50
41523.129838	55.50
41523.129850	57.50
41523.129861	59.50
41523.129873	61.50
41523.129884	64.00
41523.129896	65.50
41523.129907	68.50
41523.129919	70.50
41523.129931	72.50
41523.129942	74.50
41523.129954	77.00
41523.129965	79.50
41523.129977	81.00
41523.129988	84.00
41523.130000	85.00
41523.130012	87.50
41523.130023	89.00
41523.130035	91.50
41523.130046	93.00
41523.130058	95.50
41523.130069	97.00
41523.130081	99.50
41523.130093	101.00
41523.130104	103.00
41523.130116	104.50
41523.130127	107.00
41523.130139	108.00
41523.130150	110.00
41523.130162	112.00
41523.130174	114.50
41523.130185	115.50
41523.130197	118.00
41523.130208	119.50
41523.130220	121.50
41523.130231	123.00
41523.130243	125.00
41523.130255	126.50
41523.130266	128.00
41523.130278	130.50
41523.130289	131.50
41523.130301	134.00
41523.130312	136.00
41523.130324	138.00
41523.130336	139.50
41523.130347	142.00
41523.130359	143.50
41523.130370	145.50
41523.130382	146.50
41523.130394	148.00
41523.130405	149.50
41523.130417	153.00
41523.130428	154.00
41523.130440	156.00
41523.130451	158.00
41523.130463	161.00
41523.130475	163.00
41523.130486	164.50
41523.130498	165.50
41523.130509	168.50
41523.130521	171.50
41523.130532	173.50
41523.130544	175.00
41523.130556	177.50
41523.130567	179.00
41523.130579	181.50
41523.130590	183.50
41523.130602	185.00
41523.130613	187.50
41523.130625	189.00
41523.130637	191.50
41523.130648	194.00
41523.130660	196.00
41523.130671	197.00
41523.130683	200.50
41523.130694	201.50
41523.130706	204.00
41523.130718	206.50
41523.130729	208.50
41523.130741	210.50
41523.130752	212.50
41523.130764	214.50
41523.130775	216.50
41523.130787	218.50
41523.130799	220.50
41523.130810	222.50
41523.130822	224.50
41523.130833	226.50
41523.130845	229.00
41523.130856	231.50
41523.130868	233.50
41523.130880	236.00
41523.130891	237.50
41523.130903	240.00
41523.130914	242.00
41523.130926	244.00
41523.130937	246.50
41523.130949	248.00
41523.130961	250.00
41523.130972	252.00
41523.130984	254.50
41523.130995	256.00
41523.131007	257.50
41523.131019	260.00
41523.131030	262.50
41523.131042	263.50
41523.131053	266.00
41523.131065	268.00
41523.131076	269.50
41523.131088	272.00
41523.131100	273.50
41523.131111	275.00
41523.131123	277.00
41523.131134	279.00
41523.131146	281.00
41523.131157	282.50
41523.131169	284.00
41523.131181	286.50
41523.131192	288.50
41523.131204	289.50
41523.131215	292.00
41523.131227	293.50
41523.131238	296.00
41523.131250	298.50
41523.131262	300.00
41523.131273	302.00
41523.131285	304.00
41523.131296	306.50
41523.131308	308.50
41523.131319	309.50
41523.131331	312.50
41523.131343	314.50
41523.131354	316.00
41523.131366	318.00
41523.131377	320.50
41523.131389	322.50
41523.131400	324.50
41523.131412	326.00
41523.131424	328.00
41523.131435	330.00
41523.131447	332.00
41523.131458	334.50
41523.131470	337.50
41523.131481	339.00
41523.131493	341.50
41523.131505	344.50
41523.131516	346.50
41523.131528	349.00
41523.131539	351.00
41523.131551	354.00
41523.131562	356.50
41523.131574	359.00
41523.131586	361.50
41523.131597	363.50
41523.131609	366.00
41523.131620	368.00
41523.131632	370.50
41523.131644	372.50
41523.131655	375.00
41523.131667	377.50
41523.131678	379.50
41523.131690	382.00
41523.131701	384.00
41523.131713	386.50
41523.131725	389.00
41523.131736	391.00
41523.131748	393.50
41523.131759	395.00
41523.131771	398.00
41523.131782	400.00
41523.131794	402.50
41523.131806	404.00
41523.131817	405.50
41523.131829	407.00
41523.131840	408.00
41523.131852	409.50
41523.131863	410.50
41523.131875	411.00
41523.131887	412.50
41523.131898	413.00
41523.131910	413.00
41523.131921	414.50
41523.131933	414.50
41523.131944	415.00
41523.131956	416.00
41523.131968	416.00
41523.131979	416.00
41523.131991	417.50
41523.132002	417.50
41523.132014	417.50
41523.132025	418.50
41523.132037	418.50
41523.132049	418.50
41523.132060	419.00
41523.132072	418.50
41523.132083	419.50
41523.132095	419.50
41523.132106	420.00
41523.132118	419.00
41523.132130	419.50
41523.132141	418.50
41523.132153	418.50
41523.132164	418.50
41523.132176	418.50
41523.132187	418.50
41523.132199	418.50
41523.132211	418.50
41523.132222	417.50
41523.132234	417.50
41523.132245	417.50
41523.132257	417.50
41523.132269	416.50
41523.132280	416.50
41523.132292	416.00
41523.132303	415.50
41523.132315	415.00
41523.132326	414.50
41523.132338	414.50
41523.132350	414.50
41523.132361	414.50
41523.132373	414.00
41523.132384	413.50
41523.132396	413.00
41523.132407	413.00
41523.132419	413.00
41523.132431	412.00
41523.132442	412.00
41523.132454	411.00
41523.132465	410.50
41523.132477	410.50
41523.132488	410.00
41523.132500	408.50
41523.132512	408.00
41523.132523	407.50
41523.132535	406.50
41523.132546	407.00
41523.132558	407.00
41523.132569	406.50
41523.132581	405.50
41523.132593	405.00
41523.132604	404.50
41523.132616	404.50
41523.132627	403.00
41523.132639	403.00
41523.132650	402.50
41523.132662	402.50
41523.132674	402.00
41523.132685	401.50
41523.132697	399.50
41523.132708	399.00
41523.132720	398.50
41523.132731	398.00
41523.132743	397.00
41523.132755	396.00
41523.132766	395.50
41523.132778	394.50
41523.132789	393.00
41523.132801	391.50
41523.132813	390.50
41523.132824	389.00
41523.132836	388.00
41523.132847	387.50
41523.132859	386.50
41523.132870	386.00
41523.132882	385.50
41523.132894	384.50
41523.132905	385.00
41523.132917	384.00
41523.132928	384.00
41523.132940	383.50
41523.132951	384.00
41523.132963	383.50
41523.132975	384.00
41523.132986	384.00
41523.132998	384.50
41523.133009	384.50
41523.133021	384.50
41523.133032	385.00
41523.133044	386.00
41523.133056	386.50
41523.133067	386.50
41523.133079	387.50
41523.133090	388.50
41523.133102	389.00
41523.133113	390.00
41523.133125	391.00
41523.133137	391.50
41523.133148	392.00
41523.133160	392.00
41523.133171	391.50
41523.133183	392.50
41523.133194	392.50
41523.133206	394.00
41523.133218	394.50
41523.133229	396.00
41523.133241	396.50
41523.133252	397.00
41523.133264	398.00
41523.133275	398.50
41523.133287	399.00
41523.133299	401.00
41523.133310	402.50
41523.133322	403.50
41523.133333	405.00
41523.133345	406.00
41523.133356	406.50
41523.133368	405.50
41523.133380	404.00
41523.133391	404.50
41523.133403	405.00
41523.133414	405.50
41523.133426	406.50
41523.133438	407.00
41523.133449	408.00
41523.133461	409.50
41523.133472	410.00
41523.133484	410.50
41523.133495	411.50
41523.133507	413.00
41523.133519	413.50
41523.133530	415.00
41523.133542	415.00
41523.133553	414.50
41523.133565	413.50
41523.133576	412.50
41523.133588	412.00
41523.133600	410.50
41523.133611	409.50
41523.133623	408.50
41523.133634	407.00
41523.133646	406.00
41523.133657	405.00
41523.133669	403.00
41523.133681	401.50
41523.133692	400.00
41523.133704	398.50
41523.133715	396.50
41523.133727	394.50
41523.133738	392.50
41523.133750	391.00
41523.133762	389.50
41523.133773	388.00
41523.133785	386.00
41523.133796	384.00
41523.133808	381.50
41523.133819	380.00
41523.133831	378.00
41523.133843	375.50
41523.133854	374.00
41523.133866	372.50
41523.133877	370.50
41523.133889	368.00
41523.133900	366.50
41523.133912	364.00
41523.133924	362.50
41523.133935	360.50
41523.133947	358.50
41523.133958	357.00
41523.133970	355.00
41523.133981	353.50
41523.133993	351.50
41523.134005	350.00
41523.134016	348.50
41523.134028	346.00
41523.134039	343.50
41523.134051	341.50
41523.134063	339.00
41523.134074	337.00
41523.134086	335.00
41523.134097	333.00
41523.134109	331.00
41523.134120	328.00
41523.134132	326.00
41523.134144	323.00
41523.134155	322.00
41523.134167	319.00
41523.134178	317.00
41523.134190	314.50
41523.134201	313.00
41523.134213	310.00
41523.134225	308.00
41523.134236	305.50
41523.134248	303.00
41523.134259	301.50
41523.134271	299.00
41523.134282	296.50
41523.134294	294.00
41523.134306	291.50
41523.134317	289.50
41523.134329	287.50
41523.134340	285.50
41523.134352	282.50
41523.134363	280.00
41523.134375	277.50
41523.134387	276.00
41523.134398	273.50
41523.134410	271.00
41523.134421	269.00
41523.134433	267.00
41523.134444	264.00
41523.134456	262.00
41523.134468	259.50
41523.134479	256.50
41523.134491	255.00
41523.134502	252.50
41523.134514	250.50
41523.134525	247.50
41523.134537	245.50
41523.134549	244.00
41523.134560	241.00
41523.134572	238.50
41523.134583	236.00
41523.134595	233.50
41523.134606	231.50
41523.134618	229.00
41523.134630	227.00
41523.134641	224.50
41523.134653	222.00
41523.134664	220.50
41523.134676	218.00
41523.134688	215.50
41523.134699	213.00
41523.134711	211.00
41523.134722	208.50
41523.134734	206.50
41523.134745	204.50
41523.134757	202.50
41523.134769	200.50
41523.134780	198.00
41523.134792	196.00
41523.134803	193.50
41523.134815	191.50
41523.134826	189.50
41523.134838	187.00
41523.134850	185.00
41523.134861	182.50
41523.134873	181.00
41523.134884	178.00
41523.134896	176.50
41523.134907	174.00
41523.134919	172.00
41523.134931	169.50
41523.134942	167.50
41523.134954	165.50
41523.134965	163.50
41523.134977	161.00
41523.134988	159.00
41523.135000	157.00
41523.135012	154.50
41523.135023	152.00
41523.135035	150.00
41523.135046	148.00
41523.135058	146.00
41523.135069	144.00
41523.135081	141.50
41523.135093	139.00
41523.135104	137.50
41523.135116	135.50
41523.135127	132.50
41523.135139	131.00
41523.135150	128.00
41523.135162	126.00
41523.135174	123.50
41523.135185	122.00
41523.135197	119.00
41523.135208	117.50
41523.135220	115.00
41523.135231	113.50
41523.135243	111.00
41523.135255	108.50
41523.135266	106.50
41523.135278	104.00
41523.135289	102.50
41523.135301	100.00
41523.135313	98.00
41523.135324	96.00
41523.135336	93.50
41523.135347	91.00
41523.135359	89.00
41523.135370	87.00
41523.135382	84.50
41523.135394	82.00
41523.135405	80.50
41523.135417	77.50
41523.135428	75.50
41523.135440	73.50
41523.135451	71.50
41523.135463	69.00
41523.135475	66.00
41523.135486	65.00
41523.135498	62.00
41523.135509	60.00
41523.135521	57.50
41523.135532	55.00
41523.135544	53.50
41523.135556	51.00
41523.135567	49.00
41523.135579	46.00
41523.135590	44.00
41523.135602	42.00
41523.135613	40.00
41523.135625	37.50
41523.135637	34.50
41523.135648	32.50
41523.135660	31.00
41523.135671	28.00
41523.135683	27.00
41523.135694	24.50
41523.135706	23.00
41523.135718	21.00
41523.135729	19.00
41523.135741	17.00
41523.135752	15.50
41523.135764	14.00
41523.135775	12.50
41523.135787	11.00
41523.135799	8.50
41523.135810	7.50
41523.135822	6.00
41523.135833	4.50
41523.135845	2.50
41523.135856	1.00
41523.135868	1.00
41523.135880	1.50
41523.135891	1.50
41523.135903	2.00
41523.135914	2.00
41523.135926	1.50
41523.135938	1.50
41523.135949	1.00
41523.135961	0.50
41523.135972	1.00
41523.135984	1.50
41523.135995	1.00
41523.136007	2.00
41523.136019	1.50
41523.136030	0.50
41523.136042	0.50
41523.136053	0.50
41523.136065	1.00
41523.136076	1.50
41523.136088	0.50
41523.136100	0.50
41523.136111	1.00
41523.136123	0.50
41523.136134	1.00
41523.136146	1.00
41523.136157	1.00
41523.136169	1.00
41523.136181	0.50
41523.136192	1.00
41523.136204	1.00
41523.136215	1.00
41523.136227	0.50
41523.136238	0.50
41523.136250	1.00
41523.136262	1.00
41523.136273	1.00
41523.136285	0.50
41523.136296	1.00
41523.136308	0.50
41523.136319	1.00
41523.136331	0.50
41523.136343	1.00
41523.136354	1.00
41523.136366	1.00
41523.136377	1.00
41523.136389	0.50
41523.136400	1.00
41523.136412	1.50
41523.136424	1.00
41523.136435	1.00
41523.136447	0.50
41523.136458	0.50
41523.136470	1.00
41523.136481	1.00
41523.136493	0.50
41523.136505	1.00
41523.136516	0.50
41523.136528	1.00
41523.136539	1.00
41523.136551	0.50
41523.136563	1.00
41523.136574	1.00
41523.136586	1.00
41523.136597	0.50
41523.136609	1.00
41523.136620	1.50
41523.136632	0.50
41523.136644	0.50
41523.136655	0.50
41523.136667	1.00
41523.136678	1.00
41523.136690	1.50
41523.136701	0.50
41523.136713	0.00
41523.136725	0.50
41523.136736	1.00
41523.136748	1.50
41523.136759	1.50
41523.136771	1.00
41523.136782	1.00
41523.136794	1.50
41523.136806	0.50
41523.136817	0.50
41523.136829	0.00
41523.136840	1.50
41523.136852	2.00
41523.136863	2.00
41523.136875	2.00
41523.136887	2.00
41523.136898	2.00
41523.136910	2.00
41523.136921	1.50
41523.136933	1.50
41523.136944	1.00
41523.136956	0.50
41523.136968	0.50
41523.136979	1.50
41523.136991	2.00
41523.137002	3.50
41523.137014	3.50
41523.137025	3.50
41523.137037	5.00
41523.137049	5.00
41523.137060	6.00
41523.137072	7.00
41523.137083	7.00
41523.137095	7.00
41523.137106	7.50
41523.137118	8.00
41523.137130	8.50
41523.137141	8.50
41523.137153	8.50
41523.137164	9.00
41523.137176	9.50
41523.137187	9.50
41523.137199	10.50
41523.137211	9.50
41523.137222	10.00
41523.137234	10.00
41523.137245	10.00
41523.137257	10.50
41523.137269	10.00
41523.137280	10.00
41523.137292	10.50
41523.137303	10.00
41523.137315	10.00
41523.137326	9.50
41523.137338	9.50
41523.137350	8.50
41523.137361	8.50
41523.137373	7.50
41523.137384	7.50
41523.137396	7.00
41523.137407	6.50
41523.137419	6.00
41523.137431	5.50
41523.137442	4.50
41523.137454	3.50
41523.137465	3.50
41523.137477	3.00
41523.137488	2.50
41523.137500	1.00
41523.137512	0.50
41523.137523	0.50
41523.137535	0.50
41523.137546	1.50
41523.137558	2.00
41523.137569	2.00
41523.137581	2.00
41523.137593	2.50
41523.137604	2.50
41523.137616	2.00
41523.137627	2.00
41523.137639	1.50
41523.137650	0.00
41523.137662	0.00
41523.137674	1.00
41523.137685	1.50
41523.137697	1.00
41523.137708	1.50
41523.137720	1.00
41523.137731	0.50
41523.137743	0.00
41523.137755	0.00
41523.137766	1.00
41523.137778	1.00
41523.137789	2.00
41523.137801	0.50
41523.137812	1.00
41523.137824	1.00
41523.137836	0.00
41523.137847	0.50
41523.137859	1.00
41523.137870	1.50
41523.137882	2.00
41523.137894	1.50
41523.137905	1.00
41523.137917	1.50
41523.137928	0.50
41523.137940	0.00
41523.137951	0.00
41523.137963	1.50
41523.137975	1.50
41523.137986	1.50
41523.137998	1.50
41523.138009	1.50
41523.138021	1.50
41523.138032	1.00
41523.138044	0.00
41523.138056	0.00
41523.138067	1.00
41523.138079	0.50
41523.138090	2.00
41523.138102	2.00
41523.138113	1.50
41523.138125	1.50
41523.138137	1.00
41523.138148	1.00
41523.138160	0.00
41523.138171	0.50
41523.138183	1.00
41523.138194	1.50
41523.138206	2.00
41523.138218	1.50
41523.138229	1.50
41523.138241	1.50
41523.138252	2.00
41523.138264	1.00
41523.138275	1.00
41523.138287	0.00
41523.138299	1.00
41523.138310	2.50
41523.138322	3.50
41523.138333	4.00
41523.138345	4.50
41523.138356	4.50
41523.138368	5.50
41523.138380	6.00
41523.138391	7.00
41523.138403	7.00
41523.138414	7.50
41523.138426	7.50
41523.138437	8.00
41523.138449	8.00
41523.138461	8.50
41523.138472	9.50
41523.138484	8.50
41523.138495	9.00
41523.138507	9.50
41523.138519	9.50
41523.138530	9.00
41523.138542	9.50
41523.138553	10.00
41523.138565	10.00
41523.138576	10.50
41523.138588	10.50
41523.138600	11.00
41523.138611	10.50
41523.138623	11.00
41523.138634	11.50
41523.138646	11.00
41523.138657	11.00
41523.138669	11.00
41523.138681	11.00
41523.138692	11.00
41523.138704	11.00
41523.138715	11.00
41523.138727	11.50
41523.138738	11.00
41523.138750	11.50
41523.138762	11.50
41523.138773	11.50
41523.138785	11.50
41523.138796	11.50
41523.138808	11.50
41523.138819	11.50
41523.138831	11.50
41523.138843	11.50
41523.138854	11.50
41523.138866	12.00
41523.138877	11.50
41523.138889	11.50
41523.138900	11.50
41523.138912	12.00
41523.138924	11.50
41523.138935	11.50
41523.138947	12.00
41523.138958	11.50
41523.138970	12.00
41523.138981	11.50
41523.138993	12.00
41523.139005	11.50
41523.139016	12.00
41523.139028	12.00
41523.139039	11.50
41523.139051	12.00
41523.139062	11.50
41523.139074	12.00
41523.139086	11.50
41523.139097	12.00
41523.139109	11.50
41523.139120	11.50
41523.139132	11.50
41523.139144	11.00
41523.139155	11.00
41523.139167	10.50
41523.139178	10.00
41523.139190	10.00
41523.139201	9.00
41523.139213	9.00
41523.139225	9.00
41523.139236	9.00
41523.139248	9.00
41523.139259	8.00
41523.139271	8.00
41523.139282	7.50
41523.139294	7.50
41523.139306	7.00
41523.139317	7.50
41523.139329	7.00
41523.139340	7.50
41523.139352	6.50
41523.139363	6.00
41523.139375	5.50
41523.139387	4.50
41523.139398	3.50
41523.139410	3.00
41523.139421	2.00
41523.139433	1.50
41523.139444	1.50
41523.139456	0.50
41523.139468	0.50
41523.139479	1.50
41523.139491	1.00
41523.139502	1.50
41523.139514	1.50
41523.139525	1.50
41523.139537	1.00
41523.139549	0.50
41523.139560	1.00
41523.139572	1.00
41523.139583	1.00
41523.139595	1.50
41523.139606	2.00
41523.139618	1.50
41523.139630	1.50
41523.139641	2.00
41523.139653	1.00
41523.139664	1.00
41523.139676	0.50
41523.139687	0.50
41523.139699	0.50
41523.139711	1.00
41523.139722	1.00
41523.139734	2.00
41523.139745	2.00
41523.139757	2.00
41523.139769	2.00
41523.139780	1.50
41523.139792	1.50
41523.139803	0.50
41523.139815	0.50
41523.139826	0.50
41523.139838	1.50
41523.139850	2.00
41523.139861	2.50
41523.139873	2.50
41523.139884	2.50
41523.139896	2.50
41523.139907	2.00
41523.139919	2.00
41523.139931	1.50
41523.139942	1.00
41523.139954	1.00
41523.139965	0.50
41523.139977	1.50
41523.139988	2.00
41523.140000	2.50
41523.140012	3.00
41523.140023	3.00
41523.140035	3.50
41523.140046	3.00
41523.140058	3.00
41523.140069	3.00
41523.140081	2.50
41523.140093	2.00
41523.140104	2.00
41523.140116	0.50
41523.140127	0.50
41523.140139	0.50
41523.140150	1.50
41523.140162	1.50
41523.140174	2.50
41523.140185	3.00
41523.140197	3.00
41523.140208	3.50
41523.140220	3.50
41523.140231	3.50
41523.140243	3.50
41523.140255	3.50
41523.140266	3.00
41523.140278	2.50
41523.140289	2.00
41523.140301	2.50
41523.140313	1.50
41523.140324	1.00
41523.140336	1.00
41523.140347	0.50
41523.140359	1.50
41523.140370	2.00
41523.140382	2.00
41523.140394	3.00
41523.140405	3.00
41523.140417	3.50
41523.140428	4.00
41523.140440	3.50
41523.140451	4.00
41523.140463	3.50
41523.140475	4.00
41523.140486	3.50
41523.140498	3.50
41523.140509	3.00
41523.140521	2.00
41523.140532	2.00
41523.140544	1.50
41523.140556	0.50
41523.140567	0.50
41523.140579	1.00
41523.140590	1.50
41523.140602	2.00
41523.140613	2.50
41523.140625	3.00
41523.140637	3.50
41523.140648	3.50
41523.140660	4.00
41523.140671	3.50
41523.140683	4.00
41523.140694	4.00
41523.140706	4.50
41523.140718	4.00
41523.140729	5.50
41523.140741	5.50
41523.140752	5.50
41523.140764	6.00
41523.140775	6.00
41523.140787	6.50
41523.140799	7.00
41523.140810	6.50
41523.140822	7.00
41523.140833	7.50
41523.140845	7.50
41523.140856	7.50
41523.140868	8.00
41523.140880	8.00
41523.140891	8.00
41523.140903	8.50
41523.140914	8.50
41523.140926	9.00
41523.140938	9.00
41523.140949	9.00
41523.140961	9.50
41523.140972	9.00
41523.140984	9.00
41523.140995	10.00
41523.141007	10.00
41523.141019	10.50
41523.141030	10.00
41523.141042	10.50
41523.141053	11.00
41523.141065	10.50
41523.141076	10.50
41523.141088	11.00
41523.141100	11.00
41523.141111	11.50
41523.141123	11.50
41523.141134	11.00
41523.141146	11.50
41523.141157	11.00
41523.141169	11.00
41523.141181	11.00
41523.141192	11.50
41523.141204	11.00
41523.141215	11.50
41523.141227	11.00
41523.141238	11.00
41523.141250	11.50
41523.141262	11.50
41523.141273	11.50
41523.141285	11.50
41523.141296	11.50
41523.141308	11.50
41523.141319	11.50
41523.141331	12.00
41523.141343	11.50
41523.141354	12.00
41523.141366	12.00
41523.141377	13.00
41523.141389	13.50
41523.141400	14.00
41523.141412	14.50
41523.141424	15.00
41523.141435	15.50
41523.141447	15.50
41523.141458	16.00
41523.141470	16.00
41523.141481	16.00
41523.141493	16.00
41523.141505	16.00
41523.141516	16.00
41523.141528	16.00
41523.141539	16.50
41523.141551	16.00
41523.141563	16.50
41523.141574	16.00
41523.141586	15.50
41523.141597	15.50
41523.141609	15.00
41523.141620	15.00
41523.141632	15.00
41523.141644	14.50
41523.141655	14.00
41523.141667	13.50
41523.141678	13.50
41523.141690	13.00
41523.141701	12.50
41523.141713	12.50
41523.141725	12.00
41523.141736	11.50
41523.141748	11.50
41523.141759	11.50
41523.141771	11.00
41523.141782	11.00
41523.141794	10.00
41523.141806	10.50
41523.141817	9.50
41523.141829	9.50
41523.141840	9.00
41523.141852	9.00
41523.141863	8.00
41523.141875	8.00
41523.141887	8.00
41523.141898	7.50
41523.141910	7.50
41523.141921	7.50
41523.141933	7.50
41523.141944	6.50
41523.141956	7.00
41523.141968	6.50
41523.141979	6.00
41523.141991	5.50
41523.142002	6.00
41523.142014	5.50
41523.142025	5.00
41523.142037	5.50
41523.142049	5.50
41523.142060	4.50
41523.142072	5.00
41523.142083	3.50
41523.142095	4.00
41523.142106	3.50
41523.142118	3.00
41523.142130	3.50
41523.142141	3.00
41523.142153	2.50
41523.142164	2.00
41523.142176	1.50
41523.142188	0.50
41523.142199	0.50
41523.142211	1.00
41523.142222	1.50
41523.142234	1.50
41523.142245	2.50
41523.142257	2.50
41523.142269	2.50
41523.142280	2.50
41523.142292	2.00
41523.142303	2.00
41523.142315	2.50
41523.142326	2.00
41523.142338	1.50
41523.142350	2.00
41523.142361	1.50
41523.142373	1.00
41523.142384	0.50
41523.142396	1.50
41523.142407	1.50
41523.142419	2.00
41523.142431	2.50
41523.142442	2.50
41523.142454	3.00
41523.142465	2.50
41523.142477	2.00
41523.142488	2.50
41523.142500	2.00
41523.142512	1.50
41523.142523	1.00
41523.142535	1.00
41523.142546	0.50
41523.142558	1.00
41523.142569	1.50
41523.142581	2.00
41523.142593	2.50
41523.142604	3.00
41523.142616	3.50
41523.142627	3.00
41523.142639	3.00
41523.142650	3.00
41523.142662	3.00
41523.142674	2.50
41523.142685	2.50
41523.142697	2.00
41523.142708	2.00
41523.142720	0.50
41523.142731	1.00
41523.142743	0.50
41523.142755	2.00
41523.142766	2.50
41523.142778	3.00
41523.142789	3.50
41523.142801	3.50
41523.142813	3.50
41523.142824	3.50
41523.142836	4.00
41523.142847	3.50
41523.142859	3.50
41523.142870	3.50
41523.142882	3.50
41523.142894	3.00
41523.142905	2.50
41523.142917	1.50
41523.142928	1.50
41523.142940	0.50
41523.142951	1.00
41523.142963	1.50
41523.142975	2.00
41523.142986	2.50
41523.142998	3.50
41523.143009	4.00
41523.143021	4.00
41523.143032	5.50
41523.143044	5.50
41523.143056	6.00
41523.143067	6.50
41523.143079	6.50
41523.143090	6.50
41523.143102	7.00
41523.143113	7.00
41523.143125	7.50
41523.143137	8.00
41523.143148	7.50
41523.143160	7.50
41523.143171	8.00
41523.143183	8.50
41523.143194	8.50
41523.143206	8.50
41523.143218	9.00
41523.143229	9.50
41523.143241	9.50
41523.143252	9.50
41523.143264	9.00
41523.143275	10.50
41523.143287	9.50
41523.143299	10.00
41523.143310	10.00
41523.143322	10.50
41523.143333	10.00
41523.143345	10.00
41523.143356	10.00
41523.143368	10.50
41523.143380	10.50
41523.143391	10.50
41523.143403	10.50
41523.143414	10.00
41523.143426	10.50
41523.143438	10.50
41523.143449	11.00
41523.143461	10.00
41523.143472	10.50
41523.143484	11.00
41523.143495	11.00
41523.143507	10.50
41523.143519	10.50
41523.143530	10.50
41523.143542	10.50
41523.143553	11.00
41523.143565	11.00
41523.143576	11.00
41523.143588	11.00
41523.143600	10.50
41523.143611	10.00
41523.143623	10.50
41523.143634	10.00
41523.143646	10.00
41523.143657	10.00
41523.143669	9.50
41523.143681	8.50
41523.143692	9.00
41523.143704	8.00
41523.143715	8.50
41523.143727	7.50
41523.143738	7.50
41523.143750	7.50
41523.143762	7.50
41523.143773	6.50
41523.143785	5.50
41523.143796	6.00
41523.143808	5.50
41523.143819	4.50
41523.143831	4.50
41523.143843	3.50
41523.143854	3.50
41523.143866	3.50
41523.143877	3.00
41523.143889	2.00
41523.143900	2.00
41523.143912	1.00
41523.143924	1.00
41523.143935	1.00
41523.143947	1.00
41523.143958	1.50
41523.143970	2.50
41523.143981	2.50
41523.143993	2.50
41523.144005	2.50
41523.144016	3.00
41523.144028	3.00
41523.144039	3.00
41523.144051	3.50
41523.144063	3.00
41523.144074	2.50
41523.144086	2.00
41523.144097	1.50
41523.144109	1.00
41523.144120	0.50
41523.144132	0.50
41523.144144	1.00
41523.144155	1.50
41523.144167	1.50
41523.144178	2.00
41523.144190	2.50
41523.144201	2.00
41523.144213	2.00
41523.144225	1.50
41523.144236	1.50
41523.144248	1.00
41523.144259	1.50
41523.144271	1.00
41523.144282	1.00
41523.144294	1.00
41523.144306	1.00
41523.144317	2.00
41523.144329	2.50
41523.144340	2.50
41523.144352	3.00
41523.144363	3.50
41523.144375	3.00
41523.144387	3.00
41523.144398	2.50
41523.144410	2.50
41523.144421	2.50
41523.144433	2.00
41523.144444	1.00
41523.144456	0.50
41523.144468	1.00
41523.144479	1.00
41523.144491	2.00
41523.144502	2.50
41523.144514	3.00
41523.144525	3.50
41523.144537	3.50
41523.144549	3.50
41523.144560	4.00
41523.144572	4.00
41523.144583	4.00
41523.144595	4.50
41523.144606	5.00
41523.144618	5.50
41523.144630	5.00
41523.144641	5.50
41523.144653	6.00
41523.144664	7.00
41523.144676	6.50
41523.144687	7.50
41523.144699	7.50
41523.144711	8.00
41523.144722	7.50
41523.144734	7.50
41523.144745	8.00
41523.144757	8.00
41523.144769	8.50
41523.144780	8.50
41523.144792	9.00
41523.144803	9.00
41523.144815	9.50
41523.144826	9.50
41523.144838	10.00
41523.144850	10.00
41523.144861	10.50
41523.144873	10.00
41523.144884	10.00
41523.144896	11.00
41523.144907	10.50
41523.144919	10.50
41523.144931	10.50
41523.144942	10.00
41523.144954	10.50
41523.144965	10.50
41523.144977	10.50
41523.144988	10.00
41523.145000	10.00
41523.145012	10.50
41523.145023	9.50
41523.145035	9.00
41523.145046	9.50
41523.145058	9.50
41523.145069	9.50
41523.145081	9.00
41523.145093	9.00
41523.145104	9.00
41523.145116	8.50
41523.145127	8.50
41523.145139	8.00
41523.145150	8.50
41523.145162	7.50
41523.145174	7.50
41523.145185	7.50
41523.145197	7.50
41523.145208	7.50
41523.145220	6.50
41523.145231	7.50
41523.145243	7.00
41523.145255	7.00
41523.145266	6.00
41523.145278	6.00
41523.145289	5.00
41523.145301	5.50
41523.145312	4.50
41523.145324	4.00
41523.145336	3.50
41523.145347	3.50
41523.145359	3.00
41523.145370	2.50
41523.145382	2.00
41523.145394	1.50
41523.145405	1.00
41523.145417	0.50
41523.145428	1.00
41523.145440	1.00
41523.145451	2.00
41523.145463	2.00
41523.145475	2.50
41523.145486	2.00
41523.145498	2.50
41523.145509	2.50
41523.145521	2.50
41523.145532	2.50
41523.145544	2.50
41523.145556	1.00
41523.145567	1.00
41523.145579	1.00
41523.145590	0.50
41523.145602	2.00
41523.145613	2.50
41523.145625	3.50
41523.145637	3.00
41523.145648	3.00
41523.145660	3.50
41523.145671	3.50
41523.145683	3.00
41523.145694	3.00
41523.145706	2.50
41523.145718	2.00
41523.145729	1.50
41523.145741	1.50
41523.145752	1.00
41523.145764	0.50
41523.145775	1.50
41523.145787	2.00
41523.145799	3.00
41523.145810	3.50
41523.145822	3.50
41523.145833	4.00
41523.145845	4.50
41523.145856	5.00
41523.145868	5.00
41523.145880	6.00
41523.145891	6.00
41523.145903	6.50
41523.145914	6.50
41523.145926	6.50
41523.145937	7.50
41523.145949	7.00
41523.145961	7.50
41523.145972	7.50
41523.145984	7.50
41523.145995	7.50
41523.146007	7.50
41523.146019	7.50
41523.146030	7.50
41523.146042	7.50
41523.146053	7.50
41523.146065	7.50
41523.146076	6.50
41523.146088	6.50
41523.146100	6.50
41523.146111	5.00
41523.146123	5.00
41523.146134	4.50
41523.146146	4.00
41523.146157	3.50
41523.146169	3.50
41523.146181	3.50
41523.146192	2.50
41523.146204	2.50
41523.146215	1.00
41523.146227	0.00
41523.146238	0.50
41523.146250	1.00
41523.146262	2.00
41523.146273	2.50
41523.146285	3.50
41523.146296	3.50
41523.146308	3.50
41523.146319	3.50
41523.146331	3.50
41523.146343	3.50
41523.146354	4.00
41523.146366	4.00
41523.146377	3.50
41523.146389	3.50
41523.146400	3.50
41523.146412	3.50
41523.146424	2.50
41523.146435	2.50
41523.146447	2.00
41523.146458	1.50
41523.146470	1.00
41523.146481	0.00
41523.146493	1.50
41523.146505	2.00
41523.146516	3.00
41523.146528	3.50
41523.146539	3.50
41523.146551	4.00
41523.146562	4.50
41523.146574	5.50
41523.146586	5.50
41523.146597	6.00
41523.146609	6.50
41523.146620	6.50
41523.146632	6.50
41523.146644	7.50
41523.146655	7.50
41523.146667	7.50
41523.146678	7.50
41523.146690	7.50
41523.146701	8.00
41523.146713	8.00
41523.146725	8.50
41523.146736	8.50
41523.146748	9.00
41523.146759	9.00
41523.146771	9.00
41523.146782	8.50
41523.146794	9.00
41523.146806	9.50
41523.146817	9.50
41523.146829	9.50
41523.146840	9.50
41523.146852	9.00
41523.146863	9.50
41523.146875	9.50
41523.146887	10.00
41523.146898	10.00
41523.146910	10.00
41523.146921	10.00
41523.146933	9.50
41523.146944	9.50
41523.146956	10.00
41523.146968	10.50
41523.146979	10.00
41523.146991	9.50
41523.147002	10.00
41523.147014	10.00
41523.147025	9.50
41523.147037	9.50
41523.147049	9.00
41523.147060	9.00
41523.147072	9.00
41523.147083	8.50
41523.147095	8.50
41523.147106	9.00
41523.147118	8.00
41523.147130	8.00
41523.147141	7.50
41523.147153	7.50
41523.147164	7.50
41523.147176	7.00
41523.147187	6.50
41523.147199	6.50
41523.147211	6.00
41523.147222	5.50
41523.147234	6.00
41523.147245	5.00
41523.147257	5.00
41523.147269	4.00
41523.147280	4.00
41523.147292	3.00
41523.147303	2.50
41523.147315	2.00
41523.147326	1.50
41523.147338	0.50
41523.147350	0.50
41523.147361	1.00
41523.147373	1.00
41523.147384	2.50
41523.147396	3.00
41523.147407	2.50
41523.147419	3.00
41523.147431	3.00
41523.147442	3.50
41523.147454	3.00
41523.147465	2.00
41523.147477	2.00
41523.147488	2.00
41523.147500	1.50
41523.147512	1.00
41523.147523	1.50
41523.147535	1.50
41523.147546	2.00
41523.147558	2.00
41523.147569	2.00
41523.147581	2.50
41523.147593	3.50
41523.147604	3.50
41523.147616	3.50
41523.147627	3.50
41523.147639	3.50
41523.147650	3.50
41523.147662	3.50
41523.147674	3.50
41523.147685	3.50
41523.147697	3.00
41523.147708	2.50
41523.147720	2.00
41523.147731	2.00
41523.147743	1.00
41523.147755	1.00
41523.147766	1.50
41523.147778	2.00
41523.147789	2.00
41523.147801	3.50
41523.147812	3.50
41523.147824	4.00
41523.147836	4.00
41523.147847	5.00
41523.147859	4.50
41523.147870	5.00
41523.147882	5.50
41523.147894	5.50
41523.147905	5.50
41523.147917	6.00
41523.147928	6.00
41523.147940	6.00
41523.147951	5.50
41523.147963	5.50
41523.147975	6.00
41523.147986	5.50
41523.147998	5.00
41523.148009	5.50
41523.148021	5.00
41523.148032	5.00
41523.148044	4.50
41523.148056	4.50
41523.148067	4.00
41523.148079	3.50
41523.148090	3.00
41523.148102	3.00
41523.148113	2.00
41523.148125	1.50
41523.148137	1.00
41523.148148	0.50
41523.148160	2.00
41523.148171	2.50
41523.148183	3.00
41523.148194	3.50
41523.148206	4.00
41523.148218	4.50
41523.148229	5.00
41523.148241	6.00
41523.148252	6.00
41523.148264	6.50
41523.148275	6.50
41523.148287	7.00
41523.148299	7.50
41523.148310	7.50
41523.148322	7.50
41523.148333	7.50
41523.148345	8.00
41523.148356	8.00
41523.148368	8.00
41523.148380	8.50
41523.148391	9.00
41523.148403	9.00
41523.148414	9.00
41523.148426	9.00
41523.148438	9.00
41523.148449	10.00
41523.148461	10.00
41523.148472	10.50
41523.148484	11.00
41523.148495	11.00
41523.148507	11.50
41523.148519	10.50
41523.148530	11.00
41523.148542	11.00
41523.148553	11.50
41523.148565	11.50
41523.148576	11.50
41523.148588	11.00
41523.148600	11.00
41523.148611	11.50
41523.148623	11.50
41523.148634	11.50
41523.148646	11.50
41523.148657	11.50
41523.148669	11.50
41523.148681	11.50
41523.148692	11.50
41523.148704	11.50
41523.148715	11.50
41523.148727	11.50
41523.148738	12.00
41523.148750	11.50
41523.148762	11.50
41523.148773	11.50
41523.148785	11.50
41523.148796	11.50
41523.148808	12.00
41523.148819	11.50
41523.148831	11.50
41523.148843	12.00
41523.148854	11.50
41523.148866	12.50
41523.148877	13.00
41523.148889	12.50
41523.148900	13.00
41523.148912	12.50
41523.148924	13.00
41523.148935	12.50
41523.148947	13.00
41523.148958	13.50
41523.148970	13.00
41523.148981	13.00
41523.148993	13.00
41523.149005	12.50
41523.149016	12.50
41523.149028	13.00
41523.149039	12.50
41523.149051	13.50
41523.149063	13.00
41523.149074	13.00
41523.149086	13.00
41523.149097	13.50
41523.149109	13.00
41523.149120	12.50
41523.149132	12.50
41523.149144	13.00
41523.149155	12.50
41523.149167	12.50
41523.149178	11.50
41523.149190	12.00
41523.149201	12.00
41523.149213	11.50
41523.149225	11.50
41523.149236	11.50
41523.149248	11.50
41523.149259	12.00
41523.149271	11.50
41523.149282	11.00
41523.149294	11.50
41523.149306	11.50
41523.149317	11.00
41523.149329	10.00
41523.149340	10.00
41523.149352	10.50
41523.149363	9.50
41523.149375	10.00
41523.149387	9.00
41523.149398	9.50
41523.149410	9.00
41523.149421	9.00
41523.149433	8.00
41523.149444	8.00
41523.149456	7.50
41523.149468	7.50
41523.149479	7.50
41523.149491	7.00
41523.149502	7.00
41523.149514	5.50
41523.149525	5.50
41523.149537	5.50
41523.149549	5.00
41523.149560	4.50
41523.149572	3.50
41523.149583	3.50
41523.149595	3.00
41523.149606	1.50
41523.149618	1.50
41523.149630	1.00
41523.149641	0.50
41523.149653	1.00
41523.149664	1.50
41523.149676	1.00
41523.149688	2.00
41523.149699	2.00
41523.149711	1.50
41523.149722	2.00
41523.149734	2.00
41523.149745	1.00
41523.149757	1.00
41523.149769	1.00
41523.149780	0.00
41523.149792	1.50
41523.149803	1.00
41523.149815	1.50
41523.149826	1.00
41523.149838	1.50
41523.149850	1.00
41523.149861	1.00
41523.149873	1.00
41523.149884	0.50
41523.149896	0.50
41523.149907	1.00
41523.149919	1.50
41523.149931	1.50
41523.149942	2.50
41523.149954	1.00
41523.149965	1.50
41523.149977	1.00
41523.149988	0.50
41523.150000	1.50
41523.150012	1.50
41523.150023	2.50
41523.150035	3.00
41523.150046	3.00
41523.150058	3.50
41523.150069	3.00
41523.150081	3.00
41523.150093	2.00
41523.150104	1.50
41523.150116	1.50
41523.150127	1.00
41523.150139	1.00
41523.150150	1.50
41523.150162	2.00
41523.150174	2.50
41523.150185	2.50
41523.150197	3.00
41523.150208	2.50
41523.150220	2.50
41523.150231	2.50
41523.150243	2.50
41523.150255	2.00
41523.150266	0.50
41523.150278	0.50
41523.150289	0.50
41523.150301	2.00
41523.150313	2.00
41523.150324	3.00
41523.150336	4.00
41523.150347	4.50
41523.150359	4.50
41523.150370	5.50
41523.150382	5.50
41523.150394	6.50
41523.150405	7.00
41523.150417	7.00
41523.150428	7.50
41523.150440	7.50
41523.150451	8.00
41523.150463	8.00
41523.150475	8.50
41523.150486	8.50
41523.150498	8.50
41523.150509	9.50
41523.150521	9.00
41523.150532	9.50
41523.150544	9.00
41523.150556	10.00
41523.150567	10.00
41523.150579	10.00
41523.150590	10.00
41523.150602	10.50
41523.150613	11.00
41523.150625	11.00
41523.150637	11.00
41523.150648	11.00
41523.150660	11.00
41523.150671	11.00
41523.150683	11.00
41523.150694	11.50
41523.150706	11.00
41523.150718	11.50
41523.150729	11.50
41523.150741	11.50
41523.150752	11.50
41523.150764	12.00
41523.150775	12.00
41523.150787	12.00
41523.150799	11.50
41523.150810	11.50
41523.150822	12.00
41523.150833	12.00
41523.150845	12.00
41523.150856	12.50
41523.150868	12.50
41523.150880	12.00
41523.150891	11.50
41523.150903	12.50
41523.150914	12.00
41523.150926	12.50
41523.150938	13.00
41523.150949	13.00
41523.150961	12.50
41523.150972	13.00
41523.150984	12.50
41523.150995	12.50
41523.151007	12.50
41523.151019	12.50
41523.151030	12.50
41523.151042	11.50
41523.151053	12.00
41523.151065	13.00
41523.151076	12.50
41523.151088	12.50
41523.151100	12.50
41523.151111	12.50
41523.151123	12.50
41523.151134	12.50
41523.151146	12.50
41523.151157	12.50
41523.151169	12.00
41523.151181	12.50
41523.151192	12.50
41523.151204	12.00
41523.151215	12.00
41523.151227	12.50
41523.151238	12.50
41523.151250	12.50
41523.151262	12.50
41523.151273	12.00
41523.151285	12.50
41523.151296	11.50
41523.151308	12.00
41523.151319	12.00
41523.151331	12.00
41523.151343	11.50
41523.151354	11.50
41523.151366	11.50
41523.151377	11.50
41523.151389	11.50
41523.151400	11.50
41523.151412	11.50
41523.151424	11.50
41523.151435	11.50
41523.151447	11.50
41523.151458	11.00
41523.151470	11.00
41523.151481	11.00
41523.151493	10.50
41523.151505	10.50
41523.151516	10.50
41523.151528	10.00
41523.151539	10.00
41523.151551	10.00
41523.151563	9.50
41523.151574	9.50
41523.151586	9.00
41523.151597	9.00
41523.151609	9.00
41523.151620	8.50
41523.151632	8.50
41523.151644	8.50
41523.151655	7.50
41523.151667	7.50
41523.151678	7.00
41523.151690	6.00
41523.151701	6.00
41523.151713	6.00
41523.151725	5.00
41523.151736	3.50
41523.151748	3.50
41523.151759	3.00
41523.151771	2.50
41523.151782	1.50
41523.151794	0.50
41523.151806	0.00
41523.151817	1.50
41523.151829	2.00
41523.151840	2.50
41523.151852	2.50
41523.151863	3.00
41523.151875	3.50
41523.151887	3.50
41523.151898	3.00
41523.151910	2.50
41523.151921	2.50
41523.151933	1.50
41523.151944	1.50
41523.151956	1.00
41523.151968	1.00
41523.151979	1.00
41523.151991	1.50
41523.152002	2.00
41523.152014	2.00
41523.152025	2.00
41523.152037	2.00
41523.152049	1.50
41523.152060	1.50
41523.152072	0.50
41523.152083	0.50
41523.152095	0.50
41523.152106	1.00
41523.152118	2.00
41523.152130	2.00
41523.152141	2.00
41523.152153	3.00
41523.152164	2.00
41523.152176	2.50
41523.152188	1.50
41523.152199	1.00
41523.152211	1.00
41523.152222	1.00
41523.152234	1.00
41523.152245	1.50
41523.152257	2.00
41523.152269	2.50
41523.152280	2.50
41523.152292	2.50
41523.152303	2.00
41523.152315	2.50
41523.152326	1.50
41523.152338	1.50
41523.152350	0.50
41523.152361	1.00
41523.152373	1.00
41523.152384	2.00
41523.152396	2.50
41523.152407	2.00
41523.152419	2.00
41523.152431	3.00
41523.152442	2.00
41523.152454	2.00
41523.152465	2.00
41523.152477	1.50
41523.152488	1.00
41523.152500	0.50
41523.152512	0.50
41523.152523	1.50
41523.152535	2.00
41523.152546	2.50
41523.152558	2.50
41523.152569	3.00
41523.152581	3.00
41523.152593	3.00
41523.152604	3.00
41523.152616	3.00
41523.152627	3.00
41523.152639	2.50
41523.152650	2.00
41523.152662	1.00
41523.152674	1.00
41523.152685	0.00
41523.152697	1.00
41523.152708	1.00
41523.152720	1.50
41523.152731	2.00
41523.152743	2.50
41523.152755	2.50
41523.152766	2.50
41523.152778	2.00
41523.152789	2.00
41523.152801	1.50
41523.152812	1.00
41523.152824	0.00
41523.152836	0.50
41523.152847	1.00
41523.152859	2.50
41523.152870	3.50
41523.152882	3.50
41523.152894	3.50
41523.152905	4.00
41523.152917	4.50
41523.152928	5.00
41523.152940	6.00
41523.152951	6.00
41523.152963	6.50
41523.152975	6.50
41523.152986	7.50
41523.152998	7.50
41523.153009	7.50
41523.153021	7.50
41523.153032	8.00
41523.153044	8.00
41523.153056	8.00
41523.153067	8.50
41523.153079	8.00
41523.153090	9.00
41523.153102	9.00
41523.153113	9.50
41523.153125	9.50
41523.153137	9.50
41523.153148	10.00
41523.153160	10.00
41523.153171	10.50
41523.153183	10.00
41523.153194	10.00
41523.153206	10.50
41523.153218	11.00
41523.153229	11.00
41523.153241	11.00
41523.153252	10.50
41523.153264	11.00
41523.153275	11.00
41523.153287	11.00
41523.153299	11.00
41523.153310	11.00
41523.153322	11.50
41523.153333	11.00
41523.153345	11.00
41523.153356	11.50
41523.153368	11.50
41523.153380	11.50
41523.153391	11.50
41523.153403	11.50
41523.153414	11.50
41523.153426	11.50
41523.153437	11.50
41523.153449	11.00
41523.153461	11.50
41523.153472	12.00
41523.153484	12.00
41523.153495	11.50
41523.153507	12.00
41523.153519	12.00
41523.153530	12.50
41523.153542	12.00
41523.153553	12.50
41523.153565	13.00
41523.153576	12.50
41523.153588	13.00
41523.153600	13.50
41523.153611	13.50
41523.153623	13.00
41523.153634	14.00
41523.153646	13.50
41523.153657	14.00
41523.153669	13.50
41523.153681	14.50
41523.153692	13.50
41523.153704	15.00
41523.153715	14.50
41523.153727	15.00
41523.153738	15.00
41523.153750	15.50
41523.153762	15.50
41523.153773	16.00
41523.153785	15.50
41523.153796	16.00
41523.153808	16.50
41523.153819	16.00
41523.153831	16.00
41523.153843	16.50
41523.153854	17.00
41523.153866	17.00
41523.153877	16.50
41523.153889	17.50
41523.153900	17.00
41523.153912	18.00
41523.153924	18.00
41523.153935	18.00
41523.153947	18.00
41523.153958	18.00
41523.153970	17.50
41523.153981	17.00
41523.153993	17.00
41523.154005	16.00
41523.154016	15.00
41523.154028	14.50
41523.154039	14.00
41523.154051	12.50
41523.154062	12.00
41523.154074	11.00
41523.154086	10.00
41523.154097	9.50
41523.154109	8.00
41523.154120	7.50
41523.154132	7.50
41523.154144	7.00
41523.154155	5.50
41523.154167	5.00
41523.154178	5.00
41523.154190	4.00
41523.154201	3.50
41523.154213	3.00
41523.154225	2.00
41523.154236	1.50
41523.154248	1.00
41523.154259	1.00
41523.154271	0.00
41523.154282	1.00
41523.154294	1.50
41523.154306	1.50
41523.154317	2.00
41523.154329	1.50
41523.154340	1.50
41523.154352	1.50
41523.154363	1.00
41523.154375	0.50
41523.154387	1.00
41523.154398	1.00
41523.154410	1.50
41523.154421	1.00
41523.154433	1.00
41523.154444	1.00
41523.154456	0.50
41523.154468	1.00
41523.154479	0.50
41523.154491	0.50
41523.154502	1.00
41523.154514	0.50
41523.154525	1.00
41523.154537	0.50
41523.154549	1.00
41523.154560	1.00
41523.154572	0.50
41523.154583	1.00
41523.154595	1.00
41523.154606	1.00
41523.154618	0.50
41523.154630	1.00
41523.154641	1.00
41523.154653	1.00
41523.154664	1.00
41523.154676	1.00
41523.154687	1.00
41523.154699	1.50
41523.154711	2.00
41523.154722	1.50
41523.154734	1.00
41523.154745	1.00
41523.154757	1.00
41523.154769	0.50
41523.154780	1.50
41523.154792	2.50
41523.154803	2.50
41523.154815	3.00
41523.154826	3.50
41523.154838	3.00
41523.154850	3.00
41523.154861	3.50
41523.154873	3.50
41523.154884	3.50
41523.154896	3.50
41523.154907	3.00
41523.154919	3.00
41523.154931	2.00
41523.154942	1.50
41523.154954	1.00
41523.154965	0.50
41523.154977	1.00
41523.154988	1.00
41523.155000	2.00
41523.155012	2.50
41523.155023	2.50
41523.155035	3.50
41523.155046	3.00
41523.155058	2.50
41523.155069	2.50
41523.155081	1.50
41523.155093	1.50
41523.155104	0.50
41523.155116	1.00
41523.155127	1.00
41523.155139	1.00
41523.155150	1.50
41523.155162	2.00
41523.155174	1.50
41523.155185	1.00
41523.155197	2.00
41523.155208	2.00
41523.155220	1.50
41523.155231	1.00
41523.155243	0.50
41523.155255	0.50
41523.155266	1.00
41523.155278	1.00
41523.155289	2.00
41523.155301	2.00
41523.155312	2.50
41523.155324	2.00
41523.155336	2.00
41523.155347	2.00
41523.155359	1.50
41523.155370	1.50
41523.155382	0.50
41523.155394	0.00
41523.155405	1.50
41523.155417	1.50
41523.155428	1.50
41523.155440	2.00
41523.155451	1.50
41523.155463	2.00
41523.155475	2.00
41523.155486	1.00
41523.155498	1.00
41523.155509	1.00
41523.155521	0.50
41523.155532	1.00
41523.155544	1.50
41523.155556	2.00
41523.155567	2.50
41523.155579	2.50
41523.155590	2.00
41523.155602	2.00
41523.155613	1.00
41523.155625	1.00
41523.155637	0.50
41523.155648	1.00
41523.155660	1.00
41523.155671	1.00
41523.155683	2.00
41523.155694	1.50
41523.155706	1.50
41523.155718	1.50
41523.155729	1.00
41523.155741	1.00
41523.155752	1.00
41523.155764	1.00
41523.155775	0.00
41523.155787	0.50
41523.155799	0.50
41523.155810	2.00
41523.155822	2.50
41523.155833	3.00
41523.155845	3.50
41523.155856	5.00
41523.155868	6.00
41523.155880	7.00
41523.155891	7.50
41523.155903	9.50
41523.155914	10.50
41523.155926	12.00
41523.155938	12.50
41523.155949	14.50
41523.155961	15.00
41523.155972	17.00
41523.155984	18.50
41523.155995	20.00
41523.156007	22.00
41523.156019	23.50
41523.156030	25.00
41523.156042	26.50
41523.156053	28.50
41523.156065	29.50
41523.156076	31.50
41523.156088	34.00
41523.156100	34.00
41523.156111	36.50
41523.156123	38.00
41523.156134	39.50
41523.156146	41.00
41523.156157	43.00
41523.156169	44.50
41523.156181	46.50
41523.156192	48.50
41523.156204	49.50
41523.156215	51.50
41523.156227	53.50
41523.156238	55.50
41523.156250	57.00
41523.156262	58.50
41523.156273	60.50
41523.156285	63.00
41523.156296	64.50
41523.156308	66.00
41523.156319	68.50
41523.156331	69.50
41523.156343	71.50
41523.156354	73.50
41523.156366	75.00
41523.156377	76.50
41523.156389	79.00
41523.156400	80.00
41523.156412	82.00
41523.156424	84.00
41523.156435	85.00
41523.156447	87.50
41523.156458	88.50
41523.156470	91.00
41523.156481	92.50
41523.156493	94.50
41523.156505	96.00
41523.156516	97.50
41523.156528	99.50
41523.156539	101.50
41523.156551	103.50
41523.156563	105.00
41523.156574	106.50
41523.156586	108.50
41523.156597	110.50
41523.156609	111.50
41523.156620	114.00
41523.156632	115.50
41523.156644	117.50
41523.156655	119.50
41523.156667	121.50
41523.156678	123.50
41523.156690	125.50
41523.156701	126.50
41523.156713	129.50
41523.156725	130.50
41523.156736	133.50
41523.156748	135.00
41523.156759	136.50
41523.156771	138.50
41523.156782	141.50
41523.156794	142.50
41523.156806	144.00
41523.156817	146.00
41523.156829	148.50
41523.156840	150.00
41523.156852	152.50
41523.156863	154.50
41523.156875	156.50
41523.156887	157.50
41523.156898	159.50
41523.156910	161.50
41523.156921	163.50
41523.156933	165.00
41523.156944	166.50
41523.156956	168.50
41523.156968	171.00
41523.156979	172.50
41523.156991	174.00
41523.157002	175.50
41523.157014	177.00
41523.157025	179.50
41523.157037	180.50
41523.157049	183.00
41523.157060	184.50
41523.157072	186.00
41523.157083	188.00
41523.157095	189.50
41523.157106	191.50
41523.157118	192.50
41523.157130	194.50
41523.157141	196.50
41523.157153	197.00
41523.157164	198.50
41523.157176	200.00
41523.157188	201.50
41523.157199	203.50
41523.157211	204.50
41523.157222	206.00
41523.157234	208.00
41523.157245	209.50
41523.157257	211.00
41523.157269	212.50
41523.157280	214.00
41523.157292	216.00
41523.157303	218.00
41523.157315	219.50
41523.157326	221.00
41523.157338	223.50
41523.157350	225.00
41523.157361	227.00
41523.157373	229.00
41523.157384	231.00
41523.157396	232.00
41523.157407	235.00
41523.157419	237.00
41523.157431	238.50
41523.157442	240.50
41523.157454	243.00
41523.157465	245.00
41523.157477	247.00
41523.157488	248.50
41523.157500	251.00
41523.157512	253.50
41523.157523	255.50
41523.157535	257.00
41523.157546	259.00
41523.157558	261.50
41523.157569	263.50
41523.157581	265.50
41523.157593	267.50
41523.157604	269.50
41523.157616	271.50
41523.157627	274.00
41523.157639	276.50
41523.157650	278.50
41523.157662	280.50
41523.157674	282.50
41523.157685	284.50
41523.157697	287.00
41523.157708	289.00
41523.157720	291.00
41523.157731	293.50
41523.157743	296.00
41523.157755	299.00
41523.157766	301.50
41523.157778	303.00
41523.157789	306.00
41523.157801	308.50
41523.157813	310.00
41523.157824	312.00
41523.157836	314.50
41523.157847	315.50
41523.157859	317.50
41523.157870	318.50
41523.157882	320.50
41523.157894	322.50
41523.157905	325.00
41523.157917	327.00
41523.157928	328.00
41523.157940	329.00
41523.157951	330.50
41523.157963	332.50
41523.157975	334.50
41523.157986	335.50
41523.157998	338.00
41523.158009	339.50
41523.158021	340.50
41523.158032	342.50
41523.158044	343.00
41523.158056	344.50
41523.158067	346.50
41523.158079	348.00
41523.158090	349.50
41523.158102	350.50
41523.158113	352.50
41523.158125	353.50
41523.158137	354.50
41523.158148	356.00
41523.158160	356.00
41523.158171	357.50
41523.158183	358.00
41523.158194	358.50
41523.158206	359.00
41523.158218	360.50
41523.158229	361.00
41523.158241	362.00
41523.158252	362.50
41523.158264	363.50
41523.158275	364.50
41523.158287	365.00
41523.158299	365.50
41523.158310	365.50
41523.158322	366.00
41523.158333	366.00
41523.158345	366.00
41523.158356	365.50
41523.158368	365.00
41523.158380	364.50
41523.158391	364.00
41523.158403	365.00
41523.158414	364.00
41523.158426	364.00
41523.158438	363.00
41523.158449	362.50
41523.158461	362.50
41523.158472	362.00
41523.158484	361.50
41523.158495	361.00
41523.158507	360.50
41523.158519	360.50
41523.158530	360.00
41523.158542	359.50
41523.158553	359.00
41523.158565	358.50
41523.158576	358.00
41523.158588	358.00
41523.158600	357.50
41523.158611	356.50
41523.158623	356.50
41523.158634	356.50
41523.158646	356.00
41523.158657	355.50
41523.158669	355.50
41523.158681	355.00
41523.158692	355.50
41523.158704	355.50
41523.158715	355.50
41523.158727	355.50
41523.158738	354.50
41523.158750	354.00
41523.158762	354.00
41523.158773	353.50
41523.158785	353.00
41523.158796	352.00
41523.158808	351.50
41523.158819	351.50
41523.158831	350.50
41523.158843	351.50
41523.158854	351.50
41523.158866	351.00
41523.158877	352.00
41523.158889	351.50
41523.158900	351.50
41523.158912	352.00
41523.158924	351.50
41523.158935	351.00
41523.158947	351.00
41523.158958	350.50
41523.158970	350.50
41523.158981	349.50
41523.158993	349.00
41523.159005	348.50
41523.159016	347.00
41523.159028	346.50
41523.159039	346.00
41523.159051	345.50
41523.159063	345.00
41523.159074	344.00
41523.159086	343.00
41523.159097	342.50
41523.159109	341.50
41523.159120	341.50
41523.159132	340.50
41523.159144	340.00
41523.159155	339.00
41523.159167	338.50
41523.159178	338.50
41523.159190	337.50
41523.159201	337.00
41523.159213	335.50
41523.159225	334.50
41523.159236	334.50
41523.159248	334.50
41523.159259	334.00
41523.159271	334.00
41523.159282	334.00
41523.159294	333.00
41523.159306	333.50
41523.159317	333.50
41523.159329	333.00
41523.159340	334.00
41523.159352	333.00
41523.159363	333.50
41523.159375	333.50
41523.159387	333.50
41523.159398	333.50
41523.159410	333.00
41523.159421	332.50
41523.159433	332.00
41523.159444	331.00
41523.159456	331.00
41523.159468	331.00
41523.159479	330.50
41523.159491	330.50
41523.159502	329.50
41523.159514	330.00
41523.159525	330.50
41523.159537	330.00
41523.159549	329.50
41523.159560	330.00
41523.159572	329.50
41523.159583	329.50
41523.159595	329.50
41523.159606	329.00
41523.159618	329.00
41523.159630	328.00
41523.159641	326.50
41523.159653	325.00
41523.159664	323.50
41523.159676	322.50
41523.159688	322.00
41523.159699	321.50
41523.159711	320.00
41523.159722	320.00
41523.159734	318.50
41523.159745	317.50
41523.159757	317.00
41523.159769	316.00
41523.159780	315.00
41523.159792	314.50
41523.159803	313.00
41523.159815	312.50
41523.159826	311.00
41523.159838	311.00
41523.159850	311.00
41523.159861	310.50
41523.159873	311.00
41523.159884	310.00
41523.159896	310.50
41523.159907	310.00
41523.159919	311.00
41523.159931	311.00
41523.159942	311.50
41523.159954	313.00
41523.159965	313.00
41523.159977	314.00
41523.159988	315.00
41523.160000	316.00
41523.160012	317.00
41523.160023	318.50
41523.160035	319.50
41523.160046	320.50
41523.160058	321.50
41523.160069	322.50
41523.160081	322.50
41523.160093	323.00
41523.160104	323.50
41523.160116	324.00
41523.160127	324.50
41523.160139	324.50
41523.160150	325.50
41523.160162	326.00
41523.160174	325.00
41523.160185	325.50
41523.160197	325.50
41523.160208	325.00
41523.160220	325.50
41523.160231	326.00
41523.160243	325.00
41523.160255	326.00
41523.160266	326.50
41523.160278	327.00
41523.160289	327.00
41523.160301	327.50
41523.160312	328.00
41523.160324	328.00
41523.160336	327.50
41523.160347	327.50
41523.160359	327.00
41523.160370	327.00
41523.160382	326.50
41523.160394	326.00
41523.160405	324.50
41523.160417	324.00
41523.160428	323.50
41523.160440	323.00
41523.160451	322.50
41523.160463	322.00
41523.160475	321.00
41523.160486	319.50
41523.160498	318.50
41523.160509	317.50
41523.160521	317.50
41523.160532	316.00
41523.160544	315.50
41523.160556	314.50
41523.160567	312.50
41523.160579	312.50
41523.160590	311.50
41523.160602	311.00
41523.160613	310.00
41523.160625	309.50
41523.160637	308.00
41523.160648	307.50
41523.160660	306.50
41523.160671	307.00
41523.160683	305.50
41523.160694	304.50
41523.160706	303.50
41523.160718	303.00
41523.160729	302.50
41523.160741	302.00
41523.160752	301.00
41523.160764	301.00
41523.160775	299.00
41523.160787	299.00
41523.160799	297.50
41523.160810	297.00
41523.160822	296.00
41523.160833	295.00
41523.160845	294.00
41523.160856	292.50
41523.160868	291.00
41523.160880	290.50
41523.160891	289.50
41523.160903	287.50
41523.160914	287.00
41523.160926	286.50
41523.160937	285.50
41523.160949	284.50
41523.160961	283.00
41523.160972	283.00
41523.160984	283.00
41523.160995	282.50
41523.161007	282.00
41523.161019	282.00
41523.161030	281.50
41523.161042	280.50
41523.161053	280.50
41523.161065	280.50
41523.161076	279.50
41523.161088	279.00
41523.161100	279.00
41523.161111	279.00
41523.161123	279.00
41523.161134	279.00
41523.161146	279.00
41523.161157	280.50
41523.161169	281.00
41523.161181	284.00
41523.161192	286.00
41523.161204	288.00
41523.161215	291.00
41523.161227	292.00
41523.161238	294.00
41523.161250	295.00
41523.161262	295.00
41523.161273	295.00
41523.161285	294.00
41523.161296	294.00
41523.161308	293.50
41523.161319	293.00
41523.161331	292.00
41523.161343	291.00
41523.161354	289.50
41523.161366	288.50
41523.161377	287.00
41523.161389	285.50
41523.161400	283.50
41523.161412	281.50
41523.161424	280.00
41523.161435	278.50
41523.161447	276.50
41523.161458	274.50
41523.161470	271.50
41523.161481	270.00
41523.161493	268.50
41523.161505	266.00
41523.161516	263.50
41523.161528	262.00
41523.161539	259.50
41523.161551	257.00
41523.161562	255.00
41523.161574	252.50
41523.161586	250.00
41523.161597	247.50
41523.161609	245.50
41523.161620	243.50
41523.161632	241.50
41523.161644	238.50
41523.161655	236.50
41523.161667	234.00
41523.161678	232.00
41523.161690	229.00
41523.161701	227.00
41523.161713	224.50
41523.161725	223.00
41523.161736	220.50
41523.161748	218.00
41523.161759	216.00
41523.161771	213.50
41523.161782	211.50
41523.161794	208.50
41523.161806	206.50
41523.161817	204.50
41523.161829	201.50
41523.161840	199.50
41523.161852	197.00
41523.161863	194.50
41523.161875	193.00
41523.161887	190.50
41523.161898	189.00
41523.161910	186.00
41523.161921	183.00
41523.161933	181.00
41523.161944	179.00
41523.161956	177.00
41523.161968	174.50
41523.161979	172.50
41523.161991	169.50
41523.162002	167.50
41523.162014	165.00
41523.162025	162.50
41523.162037	160.00
41523.162049	158.00
41523.162060	156.00
41523.162072	154.00
41523.162083	151.00
41523.162095	148.50
41523.162106	146.50
41523.162118	144.00
41523.162130	142.00
41523.162141	139.50
41523.162153	138.50
41523.162164	135.50
41523.162176	133.50
41523.162187	131.00
41523.162199	128.50
41523.162211	127.00
41523.162222	124.50
41523.162234	122.00
41523.162245	120.00
41523.162257	118.00
41523.162269	115.50
41523.162280	114.00
41523.162292	111.00
41523.162303	108.50
41523.162315	107.00
41523.162326	104.50
41523.162338	102.00
41523.162350	100.00
41523.162361	98.00
41523.162373	95.50
41523.162384	92.50
41523.162396	91.00
41523.162407	88.50
41523.162419	87.00
41523.162431	84.50
41523.162442	82.50
41523.162454	80.50
41523.162465	77.50
41523.162477	76.00
41523.162488	73.50
41523.162500	71.50
41523.162512	69.00
41523.162523	67.50
41523.162535	65.00
41523.162546	62.50
41523.162558	60.50
41523.162569	58.50
41523.162581	55.50
41523.162593	54.00
41523.162604	51.50
41523.162616	49.50
41523.162627	47.00
41523.162639	45.50
41523.162650	42.50
41523.162662	40.50
41523.162674	38.50
41523.162685	36.50
41523.162697	34.50
41523.162708	32.00
41523.162720	30.50
41523.162731	28.00
41523.162743	25.50
41523.162755	23.50
41523.162766	22.00
41523.162778	19.50
41523.162789	18.00
41523.162801	16.50
41523.162812	14.50
41523.162824	12.50
41523.162836	10.50
41523.162847	9.00
41523.162859	7.50
41523.162870	6.00
41523.162882	4.50
41523.162894	3.50
41523.162905	2.00
41523.162917	1.00
41523.162928	1.00
41523.162940	0.50
41523.162951	0.50
41523.162963	1.50
41523.162975	1.50
41523.162986	1.50
41523.162998	1.00
41523.163009	1.00
41523.163021	0.50
41523.163032	1.00
41523.163044	1.00
41523.163056	1.50
41523.163067	2.00
41523.163079	1.50
41523.163090	1.00
41523.163102	0.50
41523.163113	1.00
41523.163125	0.50
41523.163137	1.50
41523.163148	1.50
41523.163160	1.50
41523.163171	1.00
41523.163183	1.00
41523.163194	1.00
41523.163206	1.00
41523.163218	1.50
41523.163229	1.50
41523.163241	1.50
41523.163252	1.00
41523.163264	0.50
41523.163275	1.00
41523.163287	1.50
41523.163299	1.00
41523.163310	2.00
41523.163322	1.50
41523.163333	1.50
41523.163345	0.50
41523.163356	0.50
41523.163368	1.50
41523.163380	1.50
41523.163391	2.00
41523.163403	1.50
41523.163414	1.00
41523.163426	1.00
41523.163437	1.00
41523.163449	1.50
41523.163461	1.50
41523.163472	2.00
41523.163484	2.00
41523.163495	1.00
41523.163507	0.50
41523.163519	0.50
41523.163530	1.50
41523.163542	2.00
41523.163553	1.50
41523.163565	1.50
41523.163576	1.50
41523.163588	0.50
41523.163600	0.50
41523.163611	1.00
41523.163623	1.00
41523.163634	2.00
41523.163646	2.00
41523.163657	1.50
41523.163669	2.00
41523.163681	1.00
41523.163692	0.00
41523.163704	0.00
41523.163715	1.50
41523.163727	1.00
41523.163738	1.00
41523.163750	1.00
41523.163762	1.50
41523.163773	1.00
41523.163785	0.50
41523.163796	0.00
41523.163808	1.00
41523.163819	1.50
41523.163831	1.50
41523.163843	1.50
41523.163854	1.00
41523.163866	1.00
41523.163877	1.00
41523.163889	0.50
41523.163900	0.50
41523.163912	1.50
41523.163924	1.50
41523.163935	1.50
41523.163947	1.50
41523.163958	1.00
41523.163970	1.00
41523.163981	0.50
41523.163993	0.50
41523.164005	1.00
41523.164016	1.50
41523.164028	2.00
41523.164039	1.50
41523.164051	1.50
41523.164063	1.50
41523.164074	1.00
41523.164086	0.50
41523.164097	0.50
41523.164109	0.50
41523.164120	0.50
41523.164132	1.50
41523.164144	1.50
41523.164155	2.00
41523.164167	2.00
41523.164178	2.00
41523.164190	1.00
41523.164201	1.00
41523.164213	1.00
41523.164225	0.50
41523.164236	0.50
41523.164248	0.50
41523.164259	1.50
41523.164271	1.00
41523.164282	2.00
41523.164294	2.00
41523.164306	2.00
41523.164317	2.00
41523.164329	1.50
41523.164340	1.00
41523.164352	1.00
41523.164363	0.00
41523.164375	0.50
41523.164387	1.00
41523.164398	1.50
41523.164410	2.00
41523.164421	2.00
41523.164433	2.50
41523.164444	2.50
41523.164456	1.50
41523.164468	1.50
41523.164479	1.50
41523.164491	1.00
41523.164502	0.50
41523.164514	0.00
41523.164525	1.00
41523.164537	2.00
41523.164549	1.50
41523.164560	2.00
41523.164572	2.00
41523.164583	2.00
41523.164595	2.00
41523.164606	1.50
41523.164618	1.00
41523.164630	1.00
41523.164641	1.00
41523.164653	0.50
41523.164664	1.00
41523.164676	1.50
41523.164688	2.00
41523.164699	2.50
41523.164711	3.00
41523.164722	3.00
41523.164734	3.00
41523.164745	3.00
41523.164757	2.50
41523.164769	2.50
41523.164780	1.50
41523.164792	1.00
41523.164803	0.50
41523.164815	0.50
41523.164826	1.50
41523.164838	1.50
41523.164850	2.00
41523.164861	2.50
41523.164873	2.00
41523.164884	2.50
41523.164896	2.50
41523.164907	2.50
41523.164919	2.00
41523.164931	1.50
41523.164942	0.50
41523.164954	0.00
41523.164965	1.50
41523.164977	1.50
41523.164988	3.00
41523.165000	3.00
41523.165012	3.50
41523.165023	4.00
41523.165035	3.50
41523.165046	4.00
41523.165058	3.50
41523.165069	4.00
41523.165081	3.50
41523.165093	4.00
41523.165104	3.50
41523.165116	3.50
41523.165127	3.00
41523.165139	3.00
41523.165150	3.00
41523.165162	1.50
41523.165174	1.50
41523.165185	1.00
41523.165197	0.50
41523.165208	0.50
41523.165220	1.00
41523.165231	2.50
41523.165243	3.50
41523.165255	3.00
41523.165266	3.50
41523.165278	3.50
41523.165289	3.50
41523.165301	3.50
41523.165313	3.50
41523.165324	3.50
41523.165336	3.50
41523.165347	3.50
41523.165359	2.50
41523.165370	2.00
41523.165382	2.00
41523.165394	1.50
41523.165405	1.00
41523.165417	0.50
41523.165428	1.50
41523.165440	2.50
41523.165451	3.00
41523.165463	3.00
41523.165475	4.00
41523.165486	4.00
41523.165498	5.00
41523.165509	6.00
41523.165521	6.00
41523.165532	6.50
41523.165544	6.50
41523.165556	7.50
41523.165567	7.50
41523.165579	7.50
41523.165590	7.50
41523.165602	7.00
41523.165613	7.50
41523.165625	6.50
41523.165637	6.50
41523.165648	6.50
41523.165660	5.00
41523.165671	4.50
41523.165683	4.00
41523.165694	3.50
41523.165706	3.00
41523.165718	3.00
41523.165729	2.00
41523.165741	1.50
41523.165752	0.50
41523.165764	0.50
41523.165775	1.00
41523.165787	1.50
41523.165799	2.00
41523.165810	2.50
41523.165822	3.50
41523.165833	3.00
41523.165845	3.00
41523.165856	3.00
41523.165868	2.50
41523.165880	2.50
41523.165891	2.00
41523.165903	1.50
41523.165914	1.50
41523.165926	1.00
41523.165938	0.50
41523.165949	0.50
41523.165961	1.50
41523.165972	2.00
41523.165984	2.50
41523.165995	3.00
41523.166007	3.00
41523.166019	3.00
41523.166030	3.00
41523.166042	2.50
41523.166053	2.00
41523.166065	2.50
41523.166076	0.50
41523.166088	0.50
41523.166100	1.00
41523.166111	1.50
41523.166123	2.00
41523.166134	2.00
41523.166146	2.50
41523.166157	2.50
41523.166169	2.00
41523.166181	2.50
41523.166192	1.50
41523.166204	1.50
41523.166215	1.50
41523.166227	1.00
41523.166238	0.50
41523.166250	1.00
41523.166262	2.00
41523.166273	2.50
41523.166285	2.50
41523.166296	2.50
41523.166308	3.00
41523.166319	3.00
41523.166331	2.50
41523.166343	2.50
41523.166354	2.50
41523.166366	1.50
41523.166377	0.50
41523.166389	0.50
41523.166400	0.00
41523.166412	2.00
41523.166424	2.50
41523.166435	2.50
41523.166447	2.00
41523.166458	2.50
41523.166470	2.50
41523.166481	2.00
41523.166493	2.00
41523.166505	2.00
41523.166516	1.00
41523.166528	1.00
41523.166539	0.50
41523.166551	1.50
41523.166563	2.50
41523.166574	2.00
41523.166586	2.00
41523.166597	2.50
41523.166609	2.00
41523.166620	2.50
41523.166632	2.00
41523.166644	2.00
41523.166655	2.00
41523.166667	1.00
41523.166678	1.00
41523.166690	0.50
41523.166701	1.50
41523.166713	2.00
41523.166725	2.50
41523.166736	2.00
41523.166748	2.00
41523.166759	1.50
41523.166771	0.50
41523.166782	0.50
41523.166794	1.50
41523.166806	2.50
41523.166817	3.50
41523.166829	4.00
41523.166840	6.00
41523.166852	7.00
41523.166863	7.50
41523.166875	9.00
41523.166887	10.00
41523.166898	11.00
41523.166910	12.50
41523.166921	14.00
41523.166933	15.00
41523.166944	16.00
41523.166956	17.50
41523.166968	19.00
41523.166979	19.50
41523.166991	21.00
41523.167002	22.50
41523.167014	23.50
41523.167025	24.50
41523.167037	26.00
41523.167049	27.00
41523.167060	28.50
41523.167072	30.00
41523.167083	31.00
41523.167095	32.00
41523.167106	34.00
41523.167118	34.50
41523.167130	36.50
41523.167141	38.00
41523.167153	39.00
41523.167164	40.50
41523.167176	42.00
41523.167188	43.50
41523.167199	45.00
41523.167211	47.00
41523.167222	48.50
41523.167234	50.00
41523.167245	52.50
41523.167257	53.50
41523.167269	56.00
41523.167280	57.00
41523.167292	60.00
41523.167303	61.50
41523.167315	64.00
41523.167326	65.50
41523.167338	68.00
41523.167350	69.50
41523.167361	71.50
41523.167373	74.00
41523.167384	75.50
41523.167396	78.00
41523.167407	80.00
41523.167419	81.50
41523.167431	84.00
41523.167442	86.50
41523.167454	88.00
41523.167465	89.50
41523.167477	92.50
41523.167488	94.50
41523.167500	95.50
41523.167512	97.50
41523.167523	99.50
41523.167535	101.00
41523.167546	103.50
41523.167558	105.00
41523.167569	107.00
41523.167581	108.50
41523.167593	111.00
41523.167604	113.00
41523.167616	114.50
41523.167627	116.00
41523.167639	118.00
41523.167650	119.50
41523.167662	122.00
41523.167674	124.00
41523.167685	125.50
41523.167697	127.50
41523.167708	129.50
41523.167720	131.00
41523.167731	133.00
41523.167743	134.50
41523.167755	137.00
41523.167766	138.00
41523.167778	140.50
41523.167789	142.00
41523.167801	144.00
41523.167813	146.00
41523.167824	147.00
41523.167836	149.00
41523.167847	150.50
41523.167859	152.50
41523.167870	154.50
41523.167882	156.50
41523.167894	158.00
41523.167905	159.50
41523.167917	161.50
41523.167928	163.50
41523.167940	165.00
41523.167951	167.00
41523.167963	168.50
41523.167975	169.50
41523.167986	172.00
41523.167998	173.00
41523.168009	175.00
41523.168021	176.50
41523.168032	178.00
41523.168044	180.00
41523.168056	181.00
41523.168067	182.00
41523.168079	184.50
41523.168090	185.50
41523.168102	187.00
41523.168113	188.00
41523.168125	189.50
41523.168137	191.00
41523.168148	192.50
41523.168160	193.50
41523.168171	195.00
41523.168183	196.50
41523.168194	197.00
41523.168206	199.00
41523.168218	200.00
41523.168229	201.00
41523.168241	203.00
41523.168252	204.50
41523.168264	205.50
41523.168275	207.50
41523.168287	208.00
41523.168299	209.50
41523.168310	210.50
41523.168322	212.00
41523.168333	212.50
41523.168345	214.50
41523.168356	215.50
41523.168368	216.50
41523.168380	217.00
41523.168391	219.00
41523.168403	220.00
41523.168414	220.00
41523.168426	221.00
41523.168437	222.50
41523.168449	223.00
41523.168461	224.00
41523.168472	226.00
41523.168484	227.00
41523.168495	228.50
41523.168507	229.50
41523.168519	231.00
41523.168530	232.00
41523.168542	233.50
41523.168553	234.50
41523.168565	235.00
41523.168576	235.50
41523.168588	237.50
41523.168600	239.50
41523.168611	240.00
41523.168623	241.50
41523.168634	242.00
41523.168646	243.50
41523.168657	244.50
41523.168669	245.00
41523.168681	246.50
41523.168692	247.00
41523.168704	248.00
41523.168715	250.00
41523.168727	250.50
41523.168738	251.50
41523.168750	252.50
41523.168762	254.00
41523.168773	255.00
41523.168785	256.00
41523.168796	257.50
41523.168808	258.50
41523.168819	259.50
41523.168831	260.50
41523.168843	262.00
41523.168854	263.50
41523.168866	265.00
41523.168877	266.50
41523.168889	267.50
41523.168900	269.00
41523.168912	270.00
41523.168924	271.00
41523.168935	272.00
41523.168947	273.00
41523.168958	273.50
41523.168970	275.00
41523.168981	275.50
41523.168993	277.00
41523.169005	278.00
41523.169016	279.00
41523.169028	280.50
41523.169039	281.50
41523.169051	282.50
41523.169062	283.50
41523.169074	284.00
41523.169086	285.00
41523.169097	285.50
41523.169109	286.50
41523.169120	287.00
41523.169132	287.50
41523.169144	289.00
41523.169155	290.00
41523.169167	290.00
41523.169178	290.50
41523.169190	291.00
41523.169201	291.50
41523.169213	292.00
41523.169225	292.50
41523.169236	292.50
41523.169248	292.00
41523.169259	292.00
41523.169271	292.00
41523.169282	291.00
41523.169294	290.50
41523.169306	290.50
41523.169317	289.50
41523.169329	289.00
41523.169340	288.00
41523.169352	288.50
41523.169363	287.50
41523.169375	287.50
41523.169387	288.00
41523.169398	288.50
41523.169410	289.00
41523.169421	289.50
41523.169433	290.50
41523.169444	291.00
41523.169456	291.00
41523.169468	292.00
41523.169479	291.50
41523.169491	293.00
41523.169502	293.50
41523.169514	294.50
41523.169525	294.50
41523.169537	295.00
41523.169549	296.00
41523.169560	296.00
41523.169572	296.50
41523.169583	297.50
41523.169595	298.00
41523.169606	299.00
41523.169618	299.50
41523.169630	301.00
41523.169641	301.50
41523.169653	302.50
41523.169664	303.00
41523.169676	303.50
41523.169687	304.00
41523.169699	305.50
41523.169711	306.00
41523.169722	306.00
41523.169734	306.50
41523.169745	306.50
41523.169757	307.00
41523.169769	307.00
41523.169780	307.00
41523.169792	307.00
41523.169803	306.50
41523.169815	307.00
41523.169826	306.50
41523.169838	305.50
41523.169850	306.00
41523.169861	305.00
41523.169873	304.00
41523.169884	303.00
41523.169896	302.00
41523.169907	300.50
41523.169919	299.00
41523.169931	299.00
41523.169942	297.50
41523.169954	297.50
41523.169965	297.00
41523.169977	296.00
41523.169988	295.50
41523.170000	295.00
41523.170012	295.00
41523.170023	295.00
41523.170035	295.00
41523.170046	295.00
41523.170058	295.00
41523.170069	295.50
41523.170081	296.00
41523.170093	296.50
41523.170104	296.50
41523.170116	297.50
41523.170127	298.50
41523.170139	299.00
41523.170150	299.50
41523.170162	299.50
41523.170174	300.50
41523.170185	301.50
41523.170197	301.00
41523.170208	301.00
41523.170220	300.50
41523.170231	298.50
41523.170243	297.50
41523.170255	296.50
41523.170266	296.00
41523.170278	295.50
41523.170289	295.00
41523.170301	295.00
41523.170312	295.00
41523.170324	294.50
41523.170336	294.00
41523.170347	293.00
41523.170359	292.50
41523.170370	291.00
41523.170382	290.50
41523.170394	290.00
41523.170405	288.50
41523.170417	286.50
41523.170428	286.50
41523.170440	284.00
41523.170451	283.50
41523.170463	282.00
41523.170475	281.00
41523.170486	279.50
41523.170498	278.50
41523.170509	277.00
41523.170521	276.00
41523.170532	274.50
41523.170544	273.50
41523.170556	273.00
41523.170567	272.00
41523.170579	271.00
41523.170590	269.50
41523.170602	268.50
41523.170613	268.00
41523.170625	266.50
41523.170637	265.50
41523.170648	264.50
41523.170660	264.00
41523.170671	263.50
41523.170683	262.00
41523.170694	261.50
41523.170706	260.00
41523.170718	259.50
41523.170729	258.50
41523.170741	258.00
41523.170752	257.00
41523.170764	255.50
41523.170775	254.00
41523.170787	252.50
41523.170799	251.50
41523.170810	249.50
41523.170822	248.00
41523.170833	247.00
41523.170845	245.50
41523.170856	244.00
41523.170868	242.50
41523.170880	241.00
41523.170891	239.00
41523.170903	237.00
41523.170914	236.00
41523.170926	234.00
41523.170937	232.50
41523.170949	231.00
41523.170961	229.00
41523.170972	227.50
41523.170984	225.00
41523.170995	223.50
41523.171007	221.50
41523.171019	219.50
41523.171030	216.50
41523.171042	215.50
41523.171053	213.00
41523.171065	211.50
41523.171076	209.00
41523.171088	207.50
41523.171100	205.00
41523.171111	203.00
41523.171123	201.50
41523.171134	198.50
41523.171146	197.00
41523.171157	195.00
41523.171169	192.50
41523.171181	191.50
41523.171192	188.50
41523.171204	186.50
41523.171215	184.50
41523.171227	183.00
41523.171238	181.00
41523.171250	178.50
41523.171262	177.50
41523.171273	174.50
41523.171285	173.50
41523.171296	170.50
41523.171308	169.00
41523.171319	166.00
41523.171331	165.00
41523.171343	163.00
41523.171354	160.50
41523.171366	158.50
41523.171377	157.00
41523.171389	155.00
41523.171400	153.50
41523.171412	151.00
41523.171424	149.50
41523.171435	147.00
41523.171447	145.00
41523.171458	142.50
41523.171470	140.50
41523.171481	138.50
41523.171493	136.50
41523.171505	134.50
41523.171516	133.00
41523.171528	130.50
41523.171539	128.50
41523.171551	126.00
41523.171563	124.50
41523.171574	122.50
41523.171586	120.00
41523.171597	118.00
41523.171609	116.50
41523.171620	114.50
41523.171632	111.50
41523.171644	109.50
41523.171655	108.00
41523.171667	106.00
41523.171678	104.00
41523.171690	101.50
41523.171701	100.00
41523.171713	98.00
41523.171725	95.50
41523.171736	93.50
41523.171748	92.00
41523.171759	89.50
41523.171771	87.50
41523.171782	85.00
41523.171794	83.50
41523.171806	82.00
41523.171817	79.50
41523.171829	77.00
41523.171840	75.00
41523.171852	73.00
41523.171863	71.00
41523.171875	69.00
41523.171887	67.00
41523.171898	65.00
41523.171910	62.50
41523.171921	60.50
41523.171933	58.00
41523.171944	57.00
41523.171956	54.50
41523.171968	52.00
41523.171979	50.00
41523.171991	47.50
41523.172002	46.00
41523.172014	44.00
41523.172025	42.00
41523.172037	40.00
41523.172049	38.00
41523.172060	35.50
41523.172072	34.00
41523.172083	31.50
41523.172095	30.00
41523.172106	27.50
41523.172118	26.00
41523.172130	23.50
41523.172141	21.50
41523.172153	19.50
41523.172164	18.00
41523.172176	15.50
41523.172188	14.00
41523.172199	12.50
41523.172211	11.00
41523.172222	9.00
41523.172234	7.50
41523.172245	6.00
41523.172257	4.00
41523.172269	3.00
41523.172280	2.00
41523.172292	0.50
41523.172303	0.50
41523.172315	1.50
41523.172326	1.50
41523.172338	2.00
41523.172350	2.00
41523.172361	1.50
41523.172373	1.50
41523.172384	0.50
41523.172396	0.50
41523.172407	1.00
41523.172419	1.50
41523.172431	2.50
41523.172442	3.00
41523.172454	1.50
41523.172465	2.00
41523.172477	2.00
41523.172488	1.50
41523.172500	0.50
41523.172512	1.00
41523.172523	1.50
41523.172535	1.50
41523.172546	2.00
41523.172558	1.50
41523.172569	1.50
41523.172581	1.00
41523.172593	0.50
41523.172604	0.50
41523.172616	1.50
41523.172627	1.00
41523.172639	1.50
41523.172650	1.50
41523.172662	0.50
41523.172674	1.00
41523.172685	1.00
41523.172697	1.50
41523.172708	2.00
41523.172720	1.50
41523.172731	1.50
41523.172743	1.00
41523.172755	0.50
41523.172766	1.00
41523.172778	1.00
41523.172789	1.50
41523.172801	1.50
41523.172813	1.50
41523.172824	2.00
41523.172836	1.00
41523.172847	0.50
41523.172859	1.00
41523.172870	1.00
41523.172882	2.00
41523.172894	1.50
41523.172905	2.00
41523.172917	1.50
41523.172928	1.50
41523.172940	1.00
41523.172951	1.00
41523.172963	1.00
41523.172975	1.00
41523.172986	1.50
41523.172998	1.50
41523.173009	1.50
41523.173021	1.00
41523.173032	1.50
41523.173044	0.50
41523.173056	0.50
41523.173067	0.50
41523.173079	1.00
41523.173090	1.50
41523.173102	2.00
41523.173113	2.00
41523.173125	2.00
41523.173137	2.00
41523.173148	1.50
41523.173160	1.00
41523.173171	0.50
41523.173183	0.50
41523.173194	0.50
41523.173206	2.00
41523.173218	2.50
41523.173229	2.00
41523.173241	2.00
41523.173252	2.00
41523.173264	1.00
41523.173275	1.50
41523.173287	0.00
41523.173299	0.00
41523.173310	1.50
41523.173322	2.00
41523.173333	2.00
41523.173345	3.00
41523.173356	3.00
41523.173368	3.00
41523.173380	2.00
41523.173391	2.50
41523.173403	2.00
41523.173414	1.50
41523.173426	1.00
41523.173438	1.00
41523.173449	0.50
41523.173461	1.00
41523.173472	1.50
41523.173484	2.00
41523.173495	2.50
41523.173507	2.00
41523.173519	2.00
41523.173530	2.50
41523.173542	2.00
41523.173553	2.00
41523.173565	2.00
41523.173576	1.50
41523.173588	1.00
41523.173600	1.50
41523.173611	2.00
41523.173623	2.50
41523.173634	2.00
41523.173646	2.00
41523.173657	1.00
41523.173669	1.50
41523.173681	2.00
41523.173692	2.00
41523.173704	2.00
41523.173715	2.50
41523.173727	0.50
41523.173738	1.50
41523.173750	2.00
41523.173762	2.50
41523.173773	1.50
41523.173785	1.50
41523.173796	1.00
41523.173808	1.50
41523.173819	1.50
41523.173831	2.00
41523.173843	2.50
41523.173854	2.00
41523.173866	1.50
41523.173877	2.00
41523.173889	1.50
41523.173900	1.50
41523.173912	0.00
41523.173924	0.50
41523.173935	1.00
41523.173947	1.50
41523.173958	2.50
41523.173970	2.00
41523.173981	2.50
41523.173993	2.50
41523.174005	1.00
41523.174016	0.50
41523.174028	0.50
41523.174039	1.00
41523.174051	1.50
41523.174063	2.00
41523.174074	2.00
41523.174086	1.50
41523.174097	1.50
41523.174109	1.00
41523.174120	1.00
41523.174132	0.50
41523.174144	0.50
41523.174155	1.50
41523.174167	1.50
41523.174178	2.00
41523.174190	2.50
41523.174201	2.50
41523.174213	2.00
41523.174225	2.00
41523.174236	2.00
41523.174248	2.00
41523.174259	1.50
41523.174271	1.50
41523.174282	1.50
41523.174294	0.50
41523.174306	0.50
41523.174317	1.50
41523.174329	1.50
41523.174340	2.00
41523.174352	2.00
41523.174363	2.00
41523.174375	2.50
41523.174387	2.00
41523.174398	2.00
41523.174410	1.50
41523.174421	1.00
41523.174433	1.50
41523.174444	1.00
41523.174456	1.00
41523.174468	0.50
41523.174479	1.50
41523.174491	1.50
41523.174502	2.00
41523.174514	2.00
41523.174525	2.00
41523.174537	2.00
41523.174549	1.50
41523.174560	2.00
41523.174572	1.50
41523.174583	1.50
41523.174595	0.50
41523.174606	0.50
41523.174618	2.00
41523.174630	2.50
41523.174641	3.50
41523.174653	4.00
41523.174664	4.00
41523.174676	5.00
41523.174688	5.00
41523.174699	6.00
41523.174711	6.00
41523.174722	6.50
41523.174734	7.00
41523.174745	6.50
41523.174757	7.00
41523.174769	7.50
41523.174780	7.50
41523.174792	7.50
41523.174803	7.50
41523.174815	7.50
41523.174826	8.00
41523.174838	8.00
41523.174850	8.00
41523.174861	8.00
41523.174873	8.00
41523.174884	8.50
41523.174896	8.50
41523.174907	9.00
41523.174919	8.50
41523.174931	8.50
41523.174942	8.50
41523.174954	9.00
41523.174965	9.00
41523.174977	9.50
41523.174988	9.00
41523.175000	9.00
41523.175012	9.00
41523.175023	8.50
41523.175035	8.50
41523.175046	8.50
41523.175058	8.00
41523.175069	7.50
41523.175081	7.00
41523.175093	6.50
41523.175104	7.00
41523.175116	6.50
41523.175127	5.00
41523.175139	4.50
41523.175150	4.50
41523.175162	4.00
41523.175174	3.50
41523.175185	3.00
41523.175197	2.50
41523.175208	2.00
41523.175220	1.50
41523.175231	1.50
41523.175243	1.50
41523.175255	1.00
41523.175266	0.50
41523.175278	0.50
41523.175289	0.50
41523.175301	1.50
41523.175313	2.00
41523.175324	2.00
41523.175336	2.00
41523.175347	1.50
41523.175359	1.00
41523.175370	1.50
41523.175382	1.50
41523.175394	2.00
41523.175405	1.50
41523.175417	1.50
41523.175428	1.50
41523.175440	1.00
41523.175451	0.50
41523.175463	1.00
41523.175475	1.00
41523.175486	1.50
41523.175498	1.50
41523.175509	1.50
41523.175521	2.00
41523.175532	2.50
41523.175544	1.00
41523.175556	0.50
41523.175567	0.50
41523.175579	1.00
41523.175590	1.50
41523.175602	2.00
41523.175613	2.50
41523.175625	2.50
41523.175637	2.00
41523.175648	2.50
41523.175660	2.50
41523.175671	2.00
41523.175683	2.00
41523.175694	0.50
41523.175706	0.50
41523.175718	1.00
41523.175729	1.00
41523.175741	1.50
41523.175752	1.50
41523.175764	2.00
41523.175775	2.00
41523.175787	2.00
41523.175799	1.50
41523.175810	1.00
41523.175822	0.50
41523.175833	1.00
41523.175845	1.50
41523.175856	2.50
41523.175868	2.00
41523.175880	2.50
41523.175891	2.50
41523.175903	2.50
41523.175914	2.50
41523.175926	2.00
41523.175937	2.00
41523.175949	1.50
41523.175961	1.00
41523.175972	1.00
41523.175984	0.50
41523.175995	1.50
41523.176007	1.50
41523.176019	2.50
41523.176030	2.00
41523.176042	2.50
41523.176053	2.00
41523.176065	2.50
41523.176076	2.50
41523.176088	1.50
41523.176100	1.50
41523.176111	1.00
41523.176123	1.00
41523.176134	1.00
41523.176146	1.00
41523.176157	1.00
41523.176169	1.50
41523.176181	2.00
41523.176192	2.50
41523.176204	2.50
41523.176215	2.50
41523.176227	3.00
41523.176238	2.50
41523.176250	2.00
41523.176262	2.00
41523.176273	1.50
41523.176285	1.50
41523.176296	1.00
41523.176308	0.50
41523.176319	1.00
41523.176331	1.50
41523.176343	2.00
41523.176354	2.00
41523.176366	2.00
41523.176377	2.00
41523.176389	2.00
41523.176400	2.50
41523.176412	2.00
41523.176424	1.50
41523.176435	1.50
41523.176447	1.50
41523.176458	1.50
41523.176470	1.00
41523.176481	1.50
41523.176493	2.00
41523.176505	2.00
41523.176516	2.50
41523.176528	2.00
41523.176539	2.00
41523.176551	2.50
41523.176562	2.50
41523.176574	2.00
41523.176586	1.50
41523.176597	1.00
41523.176609	1.00
41523.176620	0.50
41523.176632	0.50
41523.176644	2.00
41523.176655	3.50
41523.176667	4.50
41523.176678	5.00
41523.176690	6.50
41523.176701	7.50
41523.176713	8.50
41523.176725	9.50
41523.176736	10.00
41523.176748	11.50
41523.176759	13.00
41523.176771	13.50
41523.176782	15.00
41523.176794	16.00
41523.176806	17.50
41523.176817	18.00
41523.176829	19.00
41523.176840	20.00
41523.176852	22.00
41523.176863	23.00
41523.176875	24.00
41523.176887	25.50
41523.176898	26.50
41523.176910	28.00
41523.176921	29.50
41523.176933	30.50
41523.176944	32.00
41523.176956	33.50
41523.176968	34.50
41523.176979	36.50
41523.176991	38.00
41523.177002	39.00
41523.177014	41.00
41523.177025	42.00
41523.177037	43.00
41523.177049	45.00
41523.177060	47.00
41523.177072	49.00
41523.177083	50.50
41523.177095	52.50
41523.177106	54.00
41523.177118	56.50
41523.177130	57.50
41523.177141	60.00
41523.177153	61.00
41523.177164	64.00
41523.177176	65.00
41523.177187	68.00
41523.177199	69.50
41523.177211	71.00
41523.177222	73.50
41523.177234	75.00
41523.177245	77.50
41523.177257	79.00
41523.177269	80.50
41523.177280	82.50
41523.177292	84.00
41523.177303	86.50
41523.177315	88.50
41523.177326	89.50
41523.177338	91.50
41523.177350	93.50
41523.177361	95.50
41523.177373	97.00
41523.177384	99.00
41523.177396	100.00
41523.177407	102.50
41523.177419	104.50
41523.177431	106.00
41523.177442	107.50
41523.177454	109.50
41523.177465	111.50
41523.177477	113.50
41523.177488	115.00
41523.177500	117.00
41523.177512	119.00
41523.177523	121.00
41523.177535	121.50
41523.177546	123.00
41523.177558	125.00
41523.177569	126.00
41523.177581	127.50
41523.177593	130.00
41523.177604	131.00
41523.177616	133.00
41523.177627	134.50
41523.177639	135.50
41523.177650	138.00
41523.177662	139.00
41523.177674	140.50
41523.177685	142.00
41523.177697	144.00
41523.177708	145.50
41523.177720	146.50
41523.177731	148.00
41523.177743	150.00
41523.177755	151.00
41523.177766	151.50
41523.177778	153.50
41523.177789	155.50
41523.177801	156.00
41523.177812	157.50
41523.177824	159.00
41523.177836	160.50
41523.177847	161.50
41523.177859	161.50
41523.177870	163.50
41523.177882	164.00
41523.177894	165.00
41523.177905	166.00
41523.177917	167.50
41523.177928	168.00
41523.177940	169.00
41523.177951	169.00
41523.177963	170.50
41523.177975	170.50
41523.177986	170.00
41523.177998	170.50
41523.178009	170.00
41523.178021	170.00
41523.178032	169.50
41523.178044	169.50
41523.178056	169.50
41523.178067	170.00
41523.178079	170.00
41523.178090	170.00
41523.178102	170.00
41523.178113	171.00
41523.178125	171.50
41523.178137	172.50
41523.178148	174.00
41523.178160	174.00
41523.178171	175.00
41523.178183	176.00
41523.178194	177.00
41523.178206	177.50
41523.178218	178.50
41523.178229	180.00
41523.178241	181.50
41523.178252	183.50
41523.178264	185.00
41523.178275	186.50
41523.178287	188.50
41523.178299	190.50
41523.178310	193.00
41523.178322	195.00
41523.178333	197.50
41523.178345	199.00
41523.178356	201.00
41523.178368	204.00
41523.178380	206.00
41523.178391	208.00
41523.178403	210.00
41523.178414	212.00
41523.178426	213.50
41523.178437	216.00
41523.178449	218.00
41523.178461	220.50
41523.178472	222.50
41523.178484	225.50
41523.178495	228.00
41523.178507	229.50
41523.178519	232.00
41523.178530	235.00
41523.178542	237.00
41523.178553	240.00
41523.178565	242.50
41523.178576	244.00
41523.178588	247.50
41523.178600	248.50
41523.178611	251.50
41523.178623	253.00
41523.178634	255.50
41523.178646	257.50
41523.178657	259.50
41523.178669	261.00
41523.178681	262.50
41523.178692	263.50
41523.178704	265.00
41523.178715	266.00
41523.178727	266.50
41523.178738	267.50
41523.178750	270.50
41523.178762	271.50
41523.178773	273.50
41523.178785	275.00
41523.178796	277.50
41523.178808	279.00
41523.178819	281.00
41523.178831	282.50
41523.178843	283.00
41523.178854	283.00
41523.178866	284.50
41523.178877	283.00
41523.178889	283.50
41523.178900	283.00
41523.178912	282.50
41523.178924	282.00
41523.178935	281.00
41523.178947	279.50
41523.178958	279.00
41523.178970	278.50
41523.178981	277.50
41523.178993	277.00
41523.179005	275.00
41523.179016	275.00
41523.179028	274.00
41523.179039	273.00
41523.179051	271.50
41523.179062	271.00
41523.179074	270.00
41523.179086	268.50
41523.179097	268.50
41523.179109	267.50
41523.179120	267.00
41523.179132	265.50
41523.179144	265.00
41523.179155	264.50
41523.179167	264.00
41523.179178	263.50
41523.179190	263.00
41523.179201	263.00
41523.179213	263.00
41523.179225	263.00
41523.179236	263.50
41523.179248	263.00
41523.179259	263.50
41523.179271	264.50
41523.179282	265.50
41523.179294	266.50
41523.179306	268.00
41523.179317	270.00
41523.179329	271.50
41523.179340	274.00
41523.179352	275.00
41523.179363	277.00
41523.179375	279.00
41523.179387	280.50
41523.179398	283.00
41523.179410	284.50
41523.179421	285.50
41523.179433	287.50
41523.179444	288.50
41523.179456	291.00
41523.179468	291.00
41523.179479	292.00
41523.179491	292.00
41523.179502	291.50
41523.179514	291.00
41523.179525	289.00
41523.179537	287.00
41523.179549	286.00
41523.179560	283.00
41523.179572	281.50
41523.179583	279.50
41523.179595	277.50
41523.179606	275.00
41523.179618	273.50
41523.179630	271.50
41523.179641	269.00
41523.179653	266.50
41523.179664	264.00
41523.179676	262.50
41523.179688	260.00
41523.179699	259.50
41523.179711	258.00
41523.179722	257.00
41523.179734	255.50
41523.179745	254.50
41523.179757	253.00
41523.179769	251.50
41523.179780	251.00
41523.179792	249.50
41523.179803	247.50
41523.179815	247.00
41523.179826	245.50
41523.179838	243.50
41523.179850	243.00
41523.179861	240.50
41523.179873	240.00
41523.179884	238.50
41523.179896	238.00
41523.179907	236.50
41523.179919	236.00
41523.179931	235.50
41523.179942	234.00
41523.179954	233.50
41523.179965	232.50
41523.179977	232.00
41523.179988	232.00
41523.180000	231.50
41523.180012	231.50
41523.180023	230.50
41523.180035	230.00
41523.180046	229.50
41523.180058	229.00
41523.180069	228.50
41523.180081	227.50
41523.180093	228.00
41523.180104	227.50
41523.180116	227.50
41523.180127	228.00
41523.180139	227.00
41523.180150	225.50
41523.180162	224.50
41523.180174	223.50
41523.180185	221.50
41523.180197	220.00
41523.180208	217.50
41523.180220	216.00
41523.180231	213.50
41523.180243	212.00
41523.180255	209.50
41523.180266	208.50
41523.180278	207.00
41523.180289	205.50
41523.180301	203.50
41523.180313	201.00
41523.180324	199.00
41523.180336	197.00
41523.180347	195.50
41523.180359	193.00
41523.180370	191.00
41523.180382	189.50
41523.180394	187.50
41523.180405	185.00
41523.180417	183.00
41523.180428	182.00
41523.180440	181.00
41523.180451	180.50
41523.180463	179.00
41523.180475	178.00
41523.180486	177.50
41523.180498	176.50
41523.180509	175.00
41523.180521	174.00
41523.180532	172.50
41523.180544	171.00
41523.180556	169.50
41523.180567	169.50
41523.180579	167.50
41523.180590	167.00
41523.180602	166.00
41523.180613	166.00
41523.180625	165.50
41523.180637	165.50
41523.180648	165.50
41523.180660	165.50
41523.180671	165.50
41523.180683	165.50
41523.180694	165.50
41523.180706	165.50
41523.180718	165.50
41523.180729	165.50
41523.180741	165.50
41523.180752	165.50
41523.180764	165.50
41523.180775	166.50
41523.180787	167.50
41523.180799	169.00
41523.180810	169.50
41523.180822	170.50
41523.180833	172.00
41523.180845	172.50
41523.180856	173.50
41523.180868	174.00
41523.180880	175.00
41523.180891	176.00
41523.180903	176.00
41523.180914	176.00
41523.180926	174.50
41523.180938	175.00
41523.180949	173.50
41523.180961	173.00
41523.180972	171.00
41523.180984	169.50
41523.180995	168.50
41523.181007	166.50
41523.181019	165.00
41523.181030	163.50
41523.181042	162.00
41523.181053	161.50
41523.181065	160.50
41523.181076	160.00
41523.181088	160.00
41523.181100	161.00
41523.181111	161.50
41523.181123	162.00
41523.181134	162.00
41523.181146	162.50
41523.181157	163.00
41523.181169	163.00
41523.181181	162.00
41523.181192	160.50
41523.181204	159.00
41523.181215	158.00
41523.181227	155.50
41523.181238	153.50
41523.181250	151.50
41523.181262	150.00
41523.181273	147.50
41523.181285	146.00
41523.181296	143.50
41523.181308	141.50
41523.181319	139.50
41523.181331	137.50
41523.181343	134.50
41523.181354	133.00
41523.181366	131.00
41523.181377	129.50
41523.181389	127.00
41523.181400	124.50
41523.181412	122.50
41523.181424	120.00
41523.181435	118.00
41523.181447	115.50
41523.181458	114.00
41523.181470	111.50
41523.181481	109.50
41523.181493	107.50
41523.181505	104.50
41523.181516	103.00
41523.181528	100.00
41523.181539	98.00
41523.181551	96.00
41523.181563	93.00
41523.181574	91.00
41523.181586	88.50
41523.181597	86.50
41523.181609	84.00
41523.181620	82.50
41523.181632	79.50
41523.181644	77.00
41523.181655	75.50
41523.181667	73.00
41523.181678	71.00
41523.181690	68.50
41523.181701	66.00
41523.181713	64.00
41523.181725	61.50
41523.181736	59.00
41523.181748	56.50
41523.181759	54.50
41523.181771	52.00
41523.181782	50.00
41523.181794	48.00
41523.181806	46.00
41523.181817	43.50
41523.181829	41.50
41523.181840	39.00
41523.181852	37.50
41523.181863	35.00
41523.181875	32.50
41523.181887	31.00
41523.181898	28.50
41523.181910	26.50
41523.181921	24.00
41523.181933	22.00
41523.181944	20.00
41523.181956	18.00
41523.181968	16.50
41523.181979	15.00
41523.181991	12.00
41523.182002	10.50
41523.182014	8.50
41523.182025	7.00
41523.182037	5.00
41523.182049	4.00
41523.182060	3.00
41523.182072	1.00
41523.182083	1.00
41523.182095	0.50
41523.182106	1.50
41523.182118	1.50
41523.182130	2.00
41523.182141	2.50
41523.182153	1.50
41523.182164	2.00
41523.182176	1.50
41523.182188	0.50
41523.182199	1.00
41523.182211	1.00
41523.182222	2.00
41523.182234	2.00
41523.182245	2.00
41523.182257	1.50
41523.182269	2.00
41523.182280	1.00
41523.182292	1.00
41523.182303	1.00
41523.182315	1.50
41523.182326	2.00
41523.182338	2.00
41523.182350	1.50
41523.182361	2.00
41523.182373	1.50
41523.182384	1.50
41523.182396	0.50
41523.182407	0.50
41523.182419	1.50
41523.182431	1.50
41523.182442	1.50
41523.182454	1.50
41523.182465	1.00
41523.182477	1.00
41523.182488	1.00
41523.182500	1.00
41523.182512	1.50
41523.182523	2.50
41523.182535	2.00
41523.182546	1.50
41523.182558	1.50
41523.182569	1.00
41523.182581	1.00
41523.182593	1.00
41523.182604	1.50
41523.182616	1.50
41523.182627	2.00
41523.182639	2.00
41523.182650	1.50
41523.182662	1.00
41523.182674	0.50
41523.182685	1.00
41523.182697	1.50
41523.182708	1.50
41523.182720	1.50
41523.182731	1.50
41523.182743	0.50
41523.182755	1.00
41523.182766	1.00
41523.182778	1.50
41523.182789	1.50
41523.182801	1.50
41523.182813	1.50
41523.182824	1.00
41523.182836	1.00
41523.182847	1.00
41523.182859	1.50
41523.182870	2.00
41523.182882	2.00
41523.182894	2.00
41523.182905	1.00
41523.182917	1.00
41523.182928	0.00
41523.182940	0.00
41523.182951	1.00
41523.182963	1.00
41523.182975	1.50
41523.182986	1.50
41523.182998	1.50
41523.183009	1.50
41523.183021	1.50
41523.183032	2.00
41523.183044	2.00
41523.183056	1.50
41523.183067	1.00
41523.183079	2.00
41523.183090	2.00
41523.183102	1.50
41523.183113	0.50
41523.183125	0.00
41523.183137	1.50
41523.183148	1.50
41523.183160	2.00
41523.183171	2.00
41523.183183	2.00
41523.183194	1.50
41523.183206	1.00
41523.183218	1.00
41523.183229	2.00
41523.183241	2.00
41523.183252	2.00
41523.183264	1.00
41523.183275	0.50
41523.183287	0.50
41523.183299	1.00
41523.183310	1.50
41523.183322	2.00
41523.183333	2.00
41523.183345	1.50
41523.183356	2.00
41523.183368	2.00
41523.183380	0.50
41523.183391	0.50
41523.183403	1.00
41523.183414	2.00
41523.183426	2.00
41523.183438	2.00
41523.183449	2.00
41523.183461	2.50
41523.183472	1.50
41523.183484	1.00
41523.183495	0.50
41523.183507	0.50
41523.183519	1.00
41523.183530	1.00
41523.183542	1.00
41523.183553	1.50
41523.183565	2.00
41523.183576	0.50
41523.183588	0.50
41523.183600	0.50
41523.183611	1.00
41523.183623	1.00
41523.183634	2.00
41523.183646	1.50
41523.183657	1.50
41523.183669	1.50
41523.183681	1.00
41523.183692	1.50
41523.183704	0.50
41523.183715	0.50
41523.183727	1.50
41523.183738	2.00
41523.183750	2.50
41523.183762	2.00
41523.183773	2.00
41523.183785	1.50
41523.183796	1.00
41523.183808	0.50
41523.183819	0.50
41523.183831	1.00
41523.183843	2.00
41523.183854	2.00
41523.183866	2.00
41523.183877	1.50
41523.183889	1.00
41523.183900	1.00
41523.183912	0.50
41523.183924	0.50
41523.183935	1.00
41523.183947	1.00
41523.183958	2.00
41523.183970	2.00
41523.183981	1.50
41523.183993	1.50
41523.184005	0.50
41523.184016	0.50
41523.184028	1.50
41523.184039	3.00
41523.184051	3.50
41523.184062	4.50
41523.184074	5.50
41523.184086	7.00
41523.184097	8.00
41523.184109	9.00
41523.184120	10.50
41523.184132	11.50
41523.184144	12.50
41523.184155	14.50
41523.184167	15.00
41523.184178	16.00
41523.184190	18.00
41523.184201	19.00
41523.184213	20.50
41523.184225	21.50
41523.184236	23.00
41523.184248	24.50
41523.184259	26.00
41523.184271	26.50
41523.184282	28.50
41523.184294	29.50
41523.184306	31.00
41523.184317	33.00
41523.184329	34.00
41523.184340	36.00
41523.184352	37.50
41523.184363	38.50
41523.184375	40.50
41523.184387	42.00
41523.184398	43.00
41523.184410	45.00
41523.184421	46.50
41523.184433	49.00
41523.184444	50.50
41523.184456	52.50
41523.184468	54.50
41523.184479	56.00
41523.184491	58.50
41523.184502	61.00
41523.184514	62.50
41523.184525	65.00
41523.184537	66.50
41523.184549	68.50
41523.184560	71.50
41523.184572	73.50
41523.184583	76.00
41523.184595	78.00
41523.184606	80.00
41523.184618	83.00
41523.184630	86.00
41523.184641	88.00
41523.184653	91.50
41523.184664	94.50
41523.184676	97.00
41523.184687	99.00
41523.184699	102.00
41523.184711	104.00
41523.184722	106.50
41523.184734	109.00
41523.184745	111.00
41523.184757	114.00
41523.184769	116.00
41523.184780	118.00
41523.184792	120.00
41523.184803	122.50
41523.184815	124.50
41523.184826	125.50
41523.184838	128.00
41523.184850	130.50
41523.184861	131.50
41523.184873	133.00
41523.184884	134.00
41523.184896	135.50
41523.184907	137.50
41523.184919	139.00
41523.184931	141.50
41523.184942	143.50
41523.184954	145.00
41523.184965	146.50
41523.184977	147.50
41523.184988	148.50
41523.185000	149.50
41523.185012	151.00
41523.185023	153.50
41523.185035	154.50
41523.185046	155.00
41523.185058	156.50
41523.185069	157.50
41523.185081	158.50
41523.185093	160.00
41523.185104	160.50
41523.185116	161.50
41523.185127	162.50
41523.185139	164.50
41523.185150	165.50
41523.185162	168.00
41523.185174	169.00
41523.185185	171.50
41523.185197	173.00
41523.185208	174.50
41523.185220	176.50
41523.185231	178.50
41523.185243	180.50
41523.185255	183.00
41523.185266	184.50
41523.185278	186.50
41523.185289	189.00
41523.185301	190.50
41523.185312	193.50
41523.185324	194.50
41523.185336	196.00
41523.185347	198.50
41523.185359	199.50
41523.185370	200.00
41523.185382	200.50
41523.185394	200.50
41523.185405	200.00
41523.185417	200.00
41523.185428	200.00
41523.185440	200.00
41523.185451	199.00
41523.185463	199.00
41523.185475	198.50
41523.185486	199.50
41523.185498	199.50
41523.185509	200.00
41523.185521	200.00
41523.185532	200.50
41523.185544	200.00
41523.185556	200.50
41523.185567	199.50
41523.185579	199.50
41523.185590	198.50
41523.185602	198.00
41523.185613	198.00
41523.185625	198.00
41523.185637	198.50
41523.185648	200.50
41523.185660	201.50
41523.185671	203.00
41523.185683	205.00
41523.185694	207.00
41523.185706	209.00
41523.185718	210.50
41523.185729	212.50
41523.185741	214.50
41523.185752	215.50
41523.185764	217.50
41523.185775	219.00
41523.185787	221.50
41523.185799	223.00
41523.185810	225.00
41523.185822	226.00
41523.185833	228.00
41523.185845	229.50
41523.185856	231.50
41523.185868	232.00
41523.185880	234.50
41523.185891	236.00
41523.185903	238.00
41523.185914	239.50
41523.185926	241.00
41523.185937	243.00
41523.185949	244.00
41523.185961	246.00
41523.185972	248.00
41523.185984	248.50
41523.185995	251.50
41523.186007	252.50
41523.186019	253.50
41523.186030	254.50
41523.186042	255.50
41523.186053	256.50
41523.186065	258.00
41523.186076	259.00
41523.186088	260.00
41523.186100	261.00
41523.186111	262.50
41523.186123	263.00
41523.186134	264.50
41523.186146	265.00
41523.186157	267.00
41523.186169	268.00
41523.186181	269.50
41523.186192	271.00
41523.186204	272.00
41523.186215	272.50
41523.186227	272.00
41523.186238	272.00
41523.186250	271.50
41523.186262	270.50
41523.186273	270.00
41523.186285	269.00
41523.186296	268.00
41523.186308	267.50
41523.186319	266.50
41523.186331	265.50
41523.186343	264.50
41523.186354	263.50
41523.186366	262.00
41523.186377	261.00
41523.186389	260.00
41523.186400	259.00
41523.186412	257.50
41523.186424	256.00
41523.186435	253.50
41523.186447	252.50
41523.186458	250.00
41523.186470	248.00
41523.186481	247.00
41523.186493	244.00
41523.186505	242.50
41523.186516	240.00
41523.186528	238.50
41523.186539	236.00
41523.186551	233.50
41523.186562	231.50
41523.186574	229.00
41523.186586	226.50
41523.186597	224.50
41523.186609	222.50
41523.186620	220.00
41523.186632	217.50
41523.186644	216.50
41523.186655	213.50
41523.186667	211.00
41523.186678	209.50
41523.186690	207.00
41523.186701	205.00
41523.186713	203.50
41523.186725	200.50
41523.186736	198.50
41523.186748	197.00
41523.186759	194.50
41523.186771	192.50
41523.186782	190.50
41523.186794	189.50
41523.186806	187.00
41523.186817	188.00
41523.186829	186.50
41523.186840	186.00
41523.186852	185.00
41523.186863	183.50
41523.186875	183.00
41523.186887	181.00
41523.186898	181.00
41523.186910	180.50
41523.186921	180.00
41523.186933	180.00
41523.186944	180.50
41523.186956	181.00
41523.186968	182.00
41523.186979	182.00
41523.186991	183.50
41523.187002	184.00
41523.187014	184.00
41523.187025	184.00
41523.187037	183.50
41523.187049	183.50
41523.187060	183.00
41523.187072	181.50
41523.187083	182.00
41523.187095	181.50
41523.187106	181.50
41523.187118	181.50
41523.187130	180.50
41523.187141	180.50
41523.187153	180.50
41523.187164	180.50
41523.187176	181.00
41523.187188	180.50
41523.187199	181.00
41523.187211	181.00
41523.187222	181.00
41523.187234	181.50
41523.187245	181.50
41523.187257	182.00
41523.187269	182.00
41523.187280	182.50
41523.187292	182.00
41523.187303	181.50
41523.187315	182.00
41523.187326	181.00
41523.187338	181.00
41523.187350	180.50
41523.187361	178.50
41523.187373	178.00
41523.187384	177.50
41523.187396	177.00
41523.187407	178.00
41523.187419	178.00
41523.187431	178.50
41523.187442	179.00
41523.187454	180.00
41523.187465	180.00
41523.187477	180.50
41523.187488	181.00
41523.187500	181.50
41523.187512	182.50
41523.187523	182.00
41523.187535	182.00
41523.187546	181.00
41523.187558	181.50
41523.187569	181.00
41523.187581	181.00
41523.187593	180.50
41523.187604	180.00
41523.187616	179.50
41523.187627	180.00
41523.187639	179.50
41523.187650	179.00
41523.187662	178.50
41523.187674	178.00
41523.187685	177.50
41523.187697	177.50
41523.187708	177.50
41523.187720	177.00
41523.187731	176.00
41523.187743	176.00
41523.187755	176.00
41523.187766	176.00
41523.187778	175.50
41523.187789	175.50
41523.187801	175.50
41523.187813	175.00
41523.187824	175.50
41523.187836	176.00
41523.187847	176.50
41523.187859	177.50
41523.187870	178.00
41523.187882	179.50
41523.187894	180.00
41523.187905	180.50
41523.187917	181.50
41523.187928	182.50
41523.187940	183.50
41523.187951	183.50
41523.187963	183.00
41523.187975	182.00
41523.187986	181.50
41523.187998	180.50
41523.188009	180.00
41523.188021	179.00
41523.188032	178.50
41523.188044	178.50
41523.188056	179.50
41523.188067	180.00
41523.188079	181.00
41523.188090	182.00
41523.188102	183.00
41523.188113	184.00
41523.188125	184.00
41523.188137	184.00
41523.188148	183.50
41523.188160	183.00
41523.188171	183.00
41523.188183	181.00
41523.188194	180.50
41523.188206	179.50
41523.188218	178.00
41523.188229	177.00
41523.188241	174.50
41523.188252	173.00
41523.188264	171.50
41523.188275	170.00
41523.188287	168.50
41523.188299	166.00
41523.188310	165.00
41523.188322	163.00
41523.188333	161.00
41523.188345	159.00
41523.188356	157.50
41523.188368	155.50
41523.188380	154.00
41523.188391	152.50
41523.188403	150.00
41523.188414	148.00
41523.188426	146.00
41523.188438	143.00
41523.188449	142.00
41523.188461	139.00
41523.188472	137.00
41523.188484	135.00
41523.188495	133.00
41523.188507	133.50
41523.188519	133.50
41523.188530	134.00
41523.188542	134.50
41523.188553	135.50
41523.188565	136.50
41523.188576	137.00
41523.188588	137.50
41523.188600	137.00
41523.188611	137.50
41523.188623	137.00
41523.188634	136.00
41523.188646	136.00
41523.188657	136.50
41523.188669	136.00
41523.188681	136.50
41523.188692	136.00
41523.188704	136.00
41523.188715	136.00
41523.188727	135.00
41523.188738	134.50
41523.188750	134.00
41523.188762	132.00
41523.188773	130.00
41523.188785	129.50
41523.188796	130.00
41523.188808	130.00
41523.188819	130.50
41523.188831	130.00
41523.188843	130.00
41523.188854	128.50
41523.188866	128.00
41523.188877	127.00
41523.188889	126.50
41523.188900	125.00
41523.188912	123.50
41523.188924	122.50
41523.188935	120.00
41523.188947	118.50
41523.188958	116.50
41523.188970	115.00
41523.188981	113.00
41523.188993	111.00
41523.189005	109.00
41523.189016	107.00
41523.189028	104.50
41523.189039	102.50
41523.189051	100.00
41523.189063	98.00
41523.189074	95.50
41523.189086	93.00
41523.189097	91.00
41523.189109	88.50
41523.189120	86.50
41523.189132	85.00
41523.189144	82.00
41523.189155	80.00
41523.189167	78.00
41523.189178	75.50
41523.189190	73.00
41523.189201	70.50
41523.189213	68.50
41523.189225	66.00
41523.189236	62.50
41523.189248	61.00
41523.189259	58.50
41523.189271	56.50
41523.189282	54.50
41523.189294	51.50
41523.189306	49.50
41523.189317	47.00
41523.189329	45.50
41523.189340	43.00
41523.189352	40.50
41523.189363	38.50
41523.189375	36.50
41523.189387	34.00
41523.189398	31.50
41523.189410	29.50
41523.189421	27.00
41523.189433	25.50
41523.189444	23.00
41523.189456	20.50
41523.189468	18.50
41523.189479	16.50
41523.189491	14.50
41523.189502	12.00
41523.189514	11.00
41523.189525	8.50
41523.189537	7.50
41523.189549	5.00
41523.189560	4.00
41523.189572	2.50
41523.189583	2.00
41523.189595	1.50
41523.189606	1.00
41523.189618	0.50
41523.189630	1.00
41523.189641	1.50
41523.189653	1.50
41523.189664	1.50
41523.189676	1.50
41523.189688	2.00
41523.189699	1.50
41523.189711	1.00
41523.189722	1.00
41523.189734	0.50
41523.189745	1.50
41523.189757	1.00
41523.189769	1.50
41523.189780	2.00
41523.189792	1.00
41523.189803	0.50
41523.189815	0.50
41523.189826	1.00
41523.189838	1.00
41523.189850	1.50
41523.189861	1.50
41523.189873	1.00
41523.189884	1.00
41523.189896	1.00
41523.189907	1.50
41523.189919	1.50
41523.189931	2.00
41523.189942	3.00
41523.189954	3.00
41523.189965	2.50
41523.189977	3.50
41523.189988	2.50
41523.190000	2.50
41523.190012	2.50
41523.190023	2.00
41523.190035	1.00
41523.190046	1.00
41523.190058	1.00
41523.190069	1.50
41523.190081	1.50
41523.190093	3.00
41523.190104	3.00
41523.190116	3.00
41523.190127	3.00
41523.190139	2.50
41523.190150	3.00
41523.190162	3.00
41523.190174	2.50
41523.190185	2.50
41523.190197	1.50
41523.190208	1.00
41523.190220	1.00
41523.190231	1.00
41523.190243	2.00
41523.190255	2.00
41523.190266	3.00
41523.190278	3.00
41523.190289	3.00
41523.190301	3.50
41523.190313	2.50
41523.190324	2.50
41523.190336	2.50
41523.190347	2.00
41523.190359	1.00
41523.190370	0.50
41523.190382	1.00
41523.190394	2.00
41523.190405	2.50
41523.190417	3.00
41523.190428	3.00
41523.190440	3.50
41523.190451	4.00
41523.190463	3.50
41523.190475	3.00
41523.190486	3.50
41523.190498	3.00
41523.190509	2.50
41523.190521	1.00
41523.190532	0.50
41523.190544	0.50
41523.190556	1.00
41523.190567	1.00
41523.190579	1.50
41523.190590	2.00
41523.190602	2.00
41523.190613	2.00
41523.190625	1.50
41523.190637	1.00
41523.190648	0.50
41523.190660	0.00
41523.190671	1.00
41523.190683	1.50
41523.190694	2.00
41523.190706	2.50
41523.190718	3.00
41523.190729	3.50
41523.190741	3.50
41523.190752	3.50
41523.190764	3.00
41523.190775	3.00
41523.190787	2.50
41523.190799	2.00
41523.190810	1.00
41523.190822	0.50
41523.190833	0.50
41523.190845	1.00
41523.190856	2.00
41523.190868	2.50
41523.190880	3.00
41523.190891	4.00
41523.190903	4.50
41523.190914	5.00
41523.190926	5.50
41523.190938	5.50
41523.190949	6.50
41523.190961	7.00
41523.190972	6.50
41523.190984	7.00
41523.190995	7.50
41523.191007	7.00
41523.191019	7.00
41523.191030	7.00
41523.191042	5.50
41523.191053	5.50
41523.191065	5.00
41523.191076	4.50
41523.191088	3.50
41523.191100	3.00
41523.191111	2.50
41523.191123	1.50
41523.191134	0.50
41523.191146	0.50
41523.191157	1.00
41523.191169	2.00
41523.191181	2.50
41523.191192	2.00
41523.191204	3.00
41523.191215	3.00
41523.191227	2.50
41523.191238	2.50
41523.191250	2.00
41523.191262	1.50
41523.191273	1.00
41523.191285	0.00
41523.191296	1.00
41523.191308	2.00
41523.191319	2.50
41523.191331	3.50
41523.191343	3.50
41523.191354	3.50
41523.191366	4.00
41523.191377	4.00
41523.191389	3.50
41523.191400	3.50
41523.191412	2.50
41523.191424	1.50
41523.191435	1.00
41523.191447	0.50
41523.191458	0.50
41523.191470	1.50
41523.191481	1.50
41523.191493	2.00
41523.191505	2.00
41523.191516	1.50
41523.191528	1.00
41523.191539	0.00
41523.191551	0.50
41523.191562	1.00
41523.191574	2.00
41523.191586	2.00
41523.191597	2.50
41523.191609	2.00
41523.191620	2.50
41523.191632	2.00
41523.191644	1.50
41523.191655	1.00
41523.191667	1.00
41523.191678	0.00
41523.191690	0.50
41523.191701	1.50
41523.191713	1.50
41523.191725	1.50
41523.191736	2.50
41523.191748	2.00
41523.191759	2.50
41523.191771	2.00
41523.191782	1.00
41523.191794	1.00
41523.191806	0.50
41523.191817	1.00
41523.191829	1.50
41523.191840	2.00
41523.191852	2.00
41523.191863	3.00
41523.191875	3.00
41523.191887	3.50
41523.191898	2.50
41523.191910	2.50
41523.191921	2.50
41523.191933	1.50
41523.191944	0.50
41523.191956	1.00
41523.191968	0.50
41523.191979	1.00
41523.191991	0.50
41523.192002	1.00
41523.192014	1.00
41523.192025	2.00
41523.192037	2.50
41523.192049	2.50
41523.192060	2.50
41523.192072	2.00
41523.192083	2.00
41523.192095	1.50
41523.192106	1.50
41523.192118	0.50
41523.192130	0.50
41523.192141	0.50
41523.192153	0.50
41523.192164	2.00
41523.192176	2.50
41523.192187	2.50
41523.192199	2.50
41523.192211	3.00
41523.192222	2.50
41523.192234	2.00
41523.192245	1.00
41523.192257	0.50
41523.192269	1.00
41523.192280	1.50
41523.192292	2.00
41523.192303	2.00
41523.192315	3.00
41523.192326	2.50
41523.192338	3.50
41523.192350	3.50
41523.192361	3.00
41523.192373	2.50
41523.192384	1.50
41523.192396	1.50
41523.192407	1.50
41523.192419	1.00
41523.192431	0.50
41523.192442	1.00
41523.192454	2.00
41523.192465	2.50
41523.192477	2.50
41523.192488	2.00
41523.192500	2.00
41523.192512	1.50
41523.192523	0.50
41523.192535	1.00
41523.192546	2.50
41523.192558	3.50
41523.192569	4.50
41523.192581	5.50
41523.192593	7.00
41523.192604	7.50
41523.192616	9.00
41523.192627	10.00
41523.192639	11.50
41523.192650	13.00
41523.192662	14.00
41523.192674	15.50
41523.192685	16.50
41523.192697	18.50
41523.192708	19.00
41523.192720	20.50
41523.192731	22.00
41523.192743	23.50
41523.192755	25.00
41523.192766	26.50
41523.192778	28.00
41523.192789	30.00
41523.192801	31.50
41523.192812	33.00
41523.192824	34.00
41523.192836	36.00
41523.192847	38.00
41523.192859	39.50
41523.192870	41.50
41523.192882	43.00
41523.192894	44.50
41523.192905	46.00
41523.192917	48.00
41523.192928	50.00
41523.192940	51.50
41523.192951	53.50
41523.192963	55.00
41523.192975	57.00
41523.192986	58.50
41523.192998	61.00
41523.193009	61.50
41523.193021	63.50
41523.193032	65.00
41523.193044	67.00
41523.193056	68.50
41523.193067	69.50
41523.193079	72.00
41523.193090	73.00
41523.193102	75.50
41523.193113	77.50
41523.193125	79.00
41523.193137	81.00
41523.193148	83.50
41523.193160	84.00
41523.193171	87.00
41523.193183	88.50
41523.193194	91.50
41523.193206	93.00
41523.193218	96.00
41523.193229	97.50
41523.193241	100.50
41523.193252	103.50
41523.193264	105.50
41523.193275	107.00
41523.193287	109.00
41523.193299	111.00
41523.193310	113.00
41523.193322	115.00
41523.193333	117.50
41523.193345	119.50
41523.193356	122.50
41523.193368	124.50
41523.193380	127.00
41523.193391	130.00
41523.193403	132.00
41523.193414	134.00
41523.193426	135.00
41523.193437	138.00
41523.193449	139.00
41523.193461	140.50
41523.193472	142.00
41523.193484	144.50
41523.193495	146.00
41523.193507	147.00
41523.193519	149.50
41523.193530	150.50
41523.193542	151.50
41523.193553	153.50
41523.193565	153.50
41523.193576	154.00
41523.193588	154.00
41523.193600	155.00
41523.193611	154.50
41523.193623	154.00
41523.193634	153.50
41523.193646	153.50
41523.193657	152.50
41523.193669	152.00
41523.193681	151.50
41523.193692	151.50
41523.193704	152.00
41523.193715	153.00
41523.193727	153.50
41523.193738	155.50
41523.193750	156.50
41523.193762	158.00
41523.193773	160.50
41523.193785	161.50
41523.193796	163.00
41523.193808	165.50
41523.193819	167.50
41523.193831	169.00
41523.193843	169.50
41523.193854	169.00
41523.193866	170.00
41523.193877	169.00
41523.193889	169.50
41523.193900	170.00
41523.193912	170.00
41523.193924	170.50
41523.193935	170.50
41523.193947	170.00
41523.193958	170.00
41523.193970	171.00
41523.193981	172.00
41523.193993	173.00
41523.194005	174.00
41523.194016	176.00
41523.194028	177.50
41523.194039	178.50
41523.194051	180.50
41523.194062	182.00
41523.194074	184.00
41523.194086	185.00
41523.194097	185.00
41523.194109	186.50
41523.194120	186.50
41523.194132	187.50
41523.194144	188.50
41523.194155	189.50
41523.194167	189.00
41523.194178	189.00
41523.194190	189.50
41523.194201	189.00
41523.194213	189.50
41523.194225	189.50
41523.194236	190.00
41523.194248	191.50
41523.194259	191.00
41523.194271	191.50
41523.194282	192.50
41523.194294	194.00
41523.194306	195.50
41523.194317	196.00
41523.194329	197.50
41523.194340	199.00
41523.194352	200.50
41523.194363	201.50
41523.194375	202.00
41523.194387	203.50
41523.194398	204.00
41523.194410	203.00
41523.194421	203.00
41523.194433	203.00
41523.194444	203.00
41523.194456	203.00
41523.194468	204.00
41523.194479	203.50
41523.194491	204.50
41523.194502	204.50
41523.194514	206.00
41523.194525	208.00
41523.194537	208.50
41523.194549	209.50
41523.194560	210.50
41523.194572	211.50
41523.194583	211.50
41523.194595	211.50
41523.194606	211.50
41523.194618	211.50
41523.194630	212.00
41523.194641	212.50
41523.194653	212.50
41523.194664	212.50
41523.194676	213.00
41523.194687	212.50
41523.194699	212.50
41523.194711	212.50
41523.194722	212.50
41523.194734	213.50
41523.194745	213.00
41523.194757	214.50
41523.194769	214.50
41523.194780	215.50
41523.194792	216.00
41523.194803	216.50
41523.194815	216.50
41523.194826	216.00
41523.194838	215.00
41523.194850	214.50
41523.194861	214.00
41523.194873	213.00
41523.194884	212.50
41523.194896	211.50
41523.194907	210.50
41523.194919	209.50
41523.194931	208.50
41523.194942	207.00
41523.194954	206.50
41523.194965	205.50
41523.194977	205.00
41523.194988	206.00
41523.195000	206.00
41523.195012	206.50
41523.195023	208.00
41523.195035	207.50
41523.195046	207.50
41523.195058	207.50
41523.195069	207.50
41523.195081	208.00
41523.195093	208.50
41523.195104	209.00
41523.195116	210.00
41523.195127	210.50
41523.195139	211.50
41523.195150	212.50
41523.195162	213.00
41523.195174	215.00
41523.195185	215.50
41523.195197	216.50
41523.195208	216.50
41523.195220	218.00
41523.195231	218.00
41523.195243	219.00
41523.195255	220.00
41523.195266	220.50
41523.195278	220.50
41523.195289	220.50
41523.195301	220.50
41523.195313	220.50
41523.195324	220.50
41523.195336	220.50
41523.195347	220.50
41523.195359	220.50
41523.195370	221.00
41523.195382	221.50
41523.195394	222.50
41523.195405	222.00
41523.195417	222.50
41523.195428	222.50
41523.195440	222.00
41523.195451	222.00
41523.195463	222.50
41523.195475	222.00
41523.195486	222.50
41523.195498	222.00
41523.195509	222.00
41523.195521	221.50
41523.195532	221.50
41523.195544	222.00
41523.195556	222.50
41523.195567	223.50
41523.195579	224.00
41523.195590	225.00
41523.195602	226.50
41523.195613	228.00
41523.195625	229.00
41523.195637	230.50
41523.195648	231.50
41523.195660	232.50
41523.195671	233.50
41523.195683	234.50
41523.195694	235.50
41523.195706	236.50
41523.195718	237.50
41523.195729	239.00
41523.195741	241.00
41523.195752	242.50
41523.195764	244.00
41523.195775	245.50
41523.195787	247.00
41523.195799	247.50
41523.195810	249.50
41523.195822	251.00
41523.195833	252.00
41523.195845	252.00
41523.195856	252.50
41523.195868	253.50
41523.195880	254.50
41523.195891	255.00
41523.195903	256.00
41523.195914	256.50
41523.195926	258.00
41523.195938	258.50
41523.195949	260.00
41523.195961	262.00
41523.195972	263.00
41523.195984	263.50
41523.195995	265.50
41523.196007	266.50
41523.196019	267.50
41523.196030	267.50
41523.196042	267.00
41523.196053	267.50
41523.196065	267.50
41523.196076	267.00
41523.196088	268.00
41523.196100	269.50
41523.196111	271.00
41523.196123	273.50
41523.196134	274.50
41523.196146	274.50
41523.196157	275.00
41523.196169	274.00
41523.196181	273.00
41523.196192	272.00
41523.196204	270.00
41523.196215	269.00
41523.196227	268.00
41523.196238	266.00
41523.196250	265.00
41523.196262	263.50
41523.196273	262.00
41523.196285	260.50
41523.196296	260.00
41523.196308	259.50
41523.196319	259.00
41523.196331	259.50
41523.196343	259.00
41523.196354	259.00
41523.196366	259.00
41523.196377	258.50
41523.196389	257.50
41523.196400	257.50
41523.196412	257.00
41523.196424	257.00
41523.196435	256.50
41523.196447	257.00
41523.196458	256.50
41523.196470	256.50
41523.196481	255.50
41523.196493	255.50
41523.196505	255.00
41523.196516	254.00
41523.196528	253.50
41523.196539	252.00
41523.196551	251.50
41523.196563	250.50
41523.196574	249.00
41523.196586	248.00
41523.196597	247.50
41523.196609	247.50
41523.196620	246.50
41523.196632	246.00
41523.196644	246.50
41523.196655	246.00
41523.196667	246.50
41523.196678	246.50
41523.196690	246.00
41523.196701	246.50
41523.196713	246.50
41523.196725	246.50
41523.196736	247.00
41523.196748	247.00
41523.196759	247.00
41523.196771	246.00
41523.196782	245.00
41523.196794	244.00
41523.196806	244.00
41523.196817	243.00
41523.196829	242.50
41523.196840	242.00
41523.196852	242.00
41523.196863	241.00
41523.196875	241.00
41523.196887	241.00
41523.196898	241.50
41523.196910	242.00
41523.196921	242.50
41523.196933	242.00
41523.196944	242.50
41523.196956	242.00
41523.196968	242.00
41523.196979	243.00
41523.196991	243.00
41523.197002	243.50
41523.197014	242.50
41523.197025	242.00
41523.197037	241.50
41523.197049	240.00
41523.197060	239.00
41523.197072	237.50
41523.197083	236.00
41523.197095	234.50
41523.197106	234.00
41523.197118	231.50
41523.197130	230.00
41523.197141	228.00
41523.197153	226.50
41523.197164	225.50
41523.197176	224.00
41523.197188	223.00
41523.197199	221.50
41523.197211	220.50
41523.197222	219.50
41523.197234	217.50
41523.197245	217.00
41523.197257	215.50
41523.197269	214.00
41523.197280	213.00
41523.197292	211.50
41523.197303	211.00
41523.197315	209.50
41523.197326	208.50
41523.197338	206.50
41523.197350	206.00
41523.197361	204.50
41523.197373	203.50
41523.197384	202.00
41523.197396	200.50
41523.197407	199.50
41523.197419	197.00
41523.197431	194.50
41523.197442	193.00
41523.197454	191.00
41523.197465	189.50
41523.197477	188.00
41523.197488	185.00
41523.197500	183.00
41523.197512	182.50
41523.197523	180.50
41523.197535	178.50
41523.197546	177.00
41523.197558	174.50
41523.197569	173.00
41523.197581	171.00
41523.197593	170.00
41523.197604	169.00
41523.197616	168.50
41523.197627	168.50
41523.197639	166.50
41523.197650	165.50
41523.197662	164.50
41523.197674	163.50
41523.197685	162.50
41523.197697	161.50
41523.197708	160.50
41523.197720	160.00
41523.197731	158.50
41523.197743	157.50
41523.197755	157.00
41523.197766	157.00
41523.197778	158.00
41523.197789	158.50
41523.197801	158.00
41523.197813	157.00
41523.197824	155.00
41523.197836	154.00
41523.197847	151.50
41523.197859	150.00
41523.197870	148.00
41523.197882	146.50
41523.197894	143.00
41523.197905	141.50
41523.197917	139.00
41523.197928	136.00
41523.197940	134.50
41523.197951	133.00
41523.197963	131.00
41523.197975	128.50
41523.197986	126.00
41523.197998	123.50
41523.198009	122.00
41523.198021	119.50
41523.198032	117.00
41523.198044	115.00
41523.198056	113.00
41523.198067	110.50
41523.198079	108.00
41523.198090	106.00
41523.198102	104.00
41523.198113	102.00
41523.198125	99.50
41523.198137	96.50
41523.198148	94.00
41523.198160	92.00
41523.198171	89.50
41523.198183	88.00
41523.198194	84.50
41523.198206	82.50
41523.198218	80.50
41523.198229	78.50
41523.198241	76.00
41523.198252	73.50
41523.198264	71.50
41523.198275	69.00
41523.198287	66.50
41523.198299	65.00
41523.198310	62.00
41523.198322	60.00
41523.198333	57.50
41523.198345	55.50
41523.198356	53.00
41523.198368	50.00
41523.198380	48.00
41523.198391	45.50
41523.198403	44.00
41523.198414	41.50
41523.198426	39.00
41523.198438	36.50
41523.198449	34.50
41523.198461	31.50
41523.198472	30.00
41523.198484	27.50
41523.198495	25.50
41523.198507	23.50
41523.198519	21.50
41523.198530	19.50
41523.198542	17.00
41523.198553	15.00
41523.198565	13.50
41523.198576	11.50
41523.198588	9.50
41523.198600	8.00
41523.198611	6.50
41523.198623	4.50
41523.198634	3.50
41523.198646	1.50
41523.198657	1.00
41523.198669	1.00
41523.198681	0.50
41523.198692	1.50
41523.198704	2.00
41523.198715	1.50
41523.198727	1.50
41523.198738	1.50
41523.198750	0.50
41523.198762	1.00
41523.198773	1.00
41523.198785	0.50
41523.198796	1.00
41523.198808	1.50
41523.198819	0.50
41523.198831	1.00
41523.198843	1.00
41523.198854	1.50
41523.198866	0.50
41523.198877	1.50
41523.198889	1.50
41523.198900	2.00
41523.198912	1.50
41523.198924	0.50
41523.198935	1.00
41523.198947	1.50
41523.198958	2.00
41523.198970	1.50
41523.198981	2.00
41523.198993	1.50
41523.199005	0.50
41523.199016	1.00
41523.199028	1.00
41523.199039	1.00
41523.199051	2.00
41523.199063	1.50
41523.199074	2.00
41523.199086	1.50
41523.199097	1.50
41523.199109	0.50
41523.199120	1.00
41523.199132	1.50
41523.199144	1.50
41523.199155	2.00
41523.199167	1.50
41523.199178	1.00
41523.199190	0.50
41523.199201	1.50
41523.199213	2.00
41523.199225	2.00
41523.199236	2.00
41523.199248	2.00
41523.199259	1.50
41523.199271	1.50
41523.199282	0.50
41523.199294	0.50
41523.199306	1.00
41523.199317	1.00
41523.199329	2.00
41523.199340	2.00
41523.199352	2.50
41523.199363	1.50
41523.199375	2.00
41523.199387	1.50
41523.199398	1.00
41523.199410	1.00
41523.199421	0.00
41523.199433	2.00
41523.199444	2.00
41523.199456	1.50
41523.199468	2.00
41523.199479	2.00
41523.199491	1.50
41523.199502	1.50
41523.199514	1.00
41523.199525	0.50
41523.199537	0.50
41523.199549	1.00
41523.199560	2.00
41523.199572	1.50
41523.199583	2.00
41523.199595	1.00
41523.199606	1.00
41523.199618	0.50
41523.199630	0.50
41523.199641	0.00
41523.199653	1.50
41523.199664	1.00
41523.199676	1.00
41523.199687	1.50
41523.199699	1.50
41523.199711	2.00
41523.199722	1.50
41523.199734	1.50
41523.199745	0.50
41523.199757	0.50
41523.199769	0.50
41523.199780	1.00
41523.199792	2.00
41523.199803	1.50
41523.199815	1.50
41523.199826	1.50
41523.199838	1.00
41523.199850	1.00
41523.199861	0.50
41523.199873	0.50
41523.199884	1.00
41523.199896	1.00
41523.199907	2.00
41523.199919	2.50
41523.199931	3.00
41523.199942	2.50
41523.199954	2.50
41523.199965	2.00
41523.199977	1.50
41523.199988	1.50
41523.200000	0.00
41523.200012	0.50
41523.200023	1.00
41523.200035	2.50
41523.200046	2.00
41523.200058	2.00
41523.200069	1.50
41523.200081	1.50
41523.200093	1.50
41523.200104	0.00
41523.200116	0.50
41523.200127	1.00
41523.200139	1.50
41523.200150	2.00
41523.200162	2.00
41523.200174	1.50
41523.200185	2.00
41523.200197	2.00
41523.200208	2.50
41523.200220	2.50
41523.200231	3.00
41523.200243	3.00
41523.200255	2.00
41523.200266	2.00
41523.200278	1.50
41523.200289	2.00
41523.200301	1.00
41523.200312	1.00
41523.200324	0.00
41523.200336	0.00
41523.200347	0.50
41523.200359	1.00
41523.200370	1.00
41523.200382	1.50
41523.200394	2.00
41523.200405	1.50
41523.200417	2.00
41523.200428	1.50
41523.200440	1.50
41523.200451	1.00
41523.200463	1.50
41523.200475	0.00
41523.200486	0.50
41523.200498	1.00
41523.200509	2.00
41523.200521	2.50
41523.200532	2.50
41523.200544	2.00
41523.200556	2.50
41523.200567	1.50
41523.200579	1.50
41523.200590	1.50
41523.200602	2.00
41523.200613	1.00
41523.200625	0.50
41523.200637	0.50
41523.200648	1.50
41523.200660	2.00
41523.200671	2.00
41523.200683	2.00
41523.200694	1.00
41523.200706	2.00
41523.200718	2.00
41523.200729	2.00
41523.200741	2.00
41523.200752	1.50
41523.200764	1.00
41523.200775	1.50
41523.200787	1.00
41523.200799	1.00
41523.200810	0.50
41523.200822	0.50
41523.200833	1.00
41523.200845	2.50
41523.200856	2.50
41523.200868	2.50
41523.200880	2.50
41523.200891	2.50
41523.200903	2.50
41523.200914	1.50
41523.200926	1.50
41523.200937	1.00
41523.200949	0.50
41523.200961	1.50
41523.200972	2.50
41523.200984	2.50
41523.200995	3.00
41523.201007	2.50
41523.201019	2.50
41523.201030	2.00
41523.201042	3.00
41523.201053	2.00
41523.201065	1.00
41523.201076	0.50
41523.201088	0.00
41523.201100	1.50
41523.201111	2.00
41523.201123	2.00
41523.201134	2.00
41523.201146	2.00
41523.201157	2.50
41523.201169	2.50
41523.201181	2.00
41523.201192	1.00
41523.201204	0.50
41523.201215	0.50
41523.201227	1.50
41523.201238	1.50
41523.201250	2.50
41523.201262	2.50
41523.201273	3.00
41523.201285	2.50
41523.201296	3.50
41523.201308	3.00
41523.201319	2.00
41523.201331	2.50
41523.201343	1.50
41523.201354	0.50
41523.201366	0.50
41523.201377	1.50
41523.201389	2.50
41523.201400	3.00
41523.201412	3.00
41523.201424	3.00
41523.201435	3.00
41523.201447	3.00
41523.201458	2.50
41523.201470	2.50
41523.201481	2.50
41523.201493	2.50
41523.201505	2.00
41523.201516	2.00
41523.201528	2.00
41523.201539	1.50
41523.201551	0.50
41523.201562	0.00
41523.201574	1.00
41523.201586	1.50
41523.201597	2.00
41523.201609	2.50
41523.201620	3.00
41523.201632	3.00
41523.201644	3.00
41523.201655	3.00
41523.201667	2.50
41523.201678	2.50
41523.201690	3.00
41523.201701	3.00
41523.201713	2.00
41523.201725	2.00
41523.201736	2.00
41523.201748	1.00
41523.201759	1.50
41523.201771	0.50
41523.201782	0.50
41523.201794	1.00
41523.201806	2.00
41523.201817	2.00
41523.201829	2.00
41523.201840	2.50
41523.201852	2.50
41523.201863	3.00
41523.201875	2.00
41523.201887	2.00
41523.201898	2.00
41523.201910	2.00
41523.201921	1.50
41523.201933	1.00
41523.201944	1.00
41523.201956	1.00
41523.201968	1.50
41523.201979	2.00
41523.201991	3.00
41523.202002	3.00
41523.202014	3.00
41523.202025	3.50
41523.202037	3.50
41523.202049	3.50
41523.202060	3.50
41523.202072	3.50
41523.202083	3.50
41523.202095	3.00
41523.202106	2.50
41523.202118	2.00
41523.202130	2.00
41523.202141	1.50
41523.202153	1.50
41523.202164	0.50
41523.202176	0.50
41523.202187	1.50
41523.202199	2.00
41523.202211	2.00
41523.202222	2.50
41523.202234	2.50
41523.202245	2.50
41523.202257	2.00
41523.202269	1.50
41523.202280	1.50
41523.202292	1.00
41523.202303	1.50
41523.202315	1.50
41523.202326	2.00
41523.202338	2.00
41523.202350	2.50
41523.202361	2.50
41523.202373	3.00
41523.202384	2.50
41523.202396	2.00
41523.202407	1.50
41523.202419	1.00
41523.202431	0.50
41523.202442	1.50
41523.202454	2.50
41523.202465	3.50
41523.202477	4.00
41523.202488	5.50
41523.202500	6.50
41523.202512	7.50
41523.202523	8.50
41523.202535	10.00
41523.202546	11.00
41523.202558	12.00
41523.202569	13.00
41523.202581	15.00
41523.202593	15.50
41523.202604	17.00
41523.202616	18.50
41523.202627	19.00
41523.202639	20.50
41523.202650	22.00
41523.202662	23.00
41523.202674	24.00
41523.202685	26.00
41523.202697	26.50
41523.202708	28.50
41523.202720	30.50
41523.202731	31.50
41523.202743	33.00
41523.202755	34.00
41523.202766	36.50
41523.202778	37.00
41523.202789	39.50
41523.202801	40.50
41523.202813	42.00
41523.202824	43.50
41523.202836	45.00
41523.202847	46.50
41523.202859	48.00
41523.202870	49.50
41523.202882	51.00
41523.202894	52.50
41523.202905	54.00
41523.202917	56.50
41523.202928	58.00
41523.202940	59.50
41523.202951	61.00
41523.202963	64.00
41523.202975	65.00
41523.202986	67.50
41523.202998	69.50
41523.203009	71.00
41523.203021	73.00
41523.203032	75.50
41523.203044	77.00
41523.203056	79.00
41523.203067	81.00
41523.203079	83.00
41523.203090	85.50
41523.203102	88.00
41523.203113	90.00
41523.203125	91.50
41523.203137	94.50
41523.203148	96.00
41523.203160	98.50
41523.203171	101.00
41523.203183	103.50
41523.203194	105.50
41523.203206	108.00
41523.203218	110.00
41523.203229	112.50
41523.203241	115.00
41523.203252	117.00
41523.203264	119.00
41523.203275	121.50
41523.203287	123.00
41523.203299	126.00
41523.203310	128.00
41523.203322	130.50
41523.203333	132.00
41523.203345	134.50
41523.203356	136.00
41523.203368	138.50
41523.203380	140.50
41523.203391	142.00
41523.203403	145.00
41523.203414	146.50
41523.203426	149.00
41523.203438	151.50
41523.203449	153.50
41523.203461	155.00
41523.203472	157.50
41523.203484	160.00
41523.203495	162.00
41523.203507	163.00
41523.203519	165.00
41523.203530	167.50
41523.203542	169.00
41523.203553	171.50
41523.203565	173.00
41523.203576	175.00
41523.203588	177.00
41523.203600	179.50
41523.203611	181.00
41523.203623	183.50
41523.203634	184.50
41523.203646	186.50
41523.203657	188.50
41523.203669	190.50
41523.203681	192.50
41523.203692	194.50
41523.203704	196.50
41523.203715	199.50
41523.203727	201.00
41523.203738	203.50
41523.203750	206.00
41523.203762	208.00
41523.203773	210.50
41523.203785	213.50
41523.203796	216.00
41523.203808	219.00
41523.203819	221.50
41523.203831	224.00
41523.203843	227.00
41523.203854	229.50
41523.203866	232.50
41523.203877	235.50
41523.203889	237.50
41523.203900	240.00
41523.203912	243.00
41523.203924	244.50
41523.203935	247.00
41523.203947	249.50
41523.203958	251.50
41523.203970	253.50
41523.203981	255.50
41523.203993	257.50
41523.204005	259.00
41523.204016	261.00
41523.204028	263.00
41523.204039	264.50
41523.204051	266.00
41523.204063	267.50
41523.204074	268.50
41523.204086	271.00
41523.204097	272.00
41523.204109	273.50
41523.204120	275.00
41523.204132	275.50
41523.204144	277.00
41523.204155	278.00
41523.204167	278.50
41523.204178	279.00
41523.204190	279.50
41523.204201	279.50
41523.204213	279.50
41523.204225	279.00
41523.204236	280.00
41523.204248	282.00
41523.204259	282.50
41523.204271	284.00
41523.204282	284.50
41523.204294	285.50
41523.204306	286.50
41523.204317	286.50
41523.204329	287.50
41523.204340	289.00
41523.204352	289.00
41523.204363	291.00
41523.204375	290.50
41523.204387	292.50
41523.204398	292.00
41523.204410	293.00
41523.204421	292.50
41523.204433	292.50
41523.204444	294.00
41523.204456	294.50
41523.204468	295.00
41523.204479	296.50
41523.204491	297.00
41523.204502	297.50
41523.204514	299.00
41523.204525	300.00
41523.204537	301.00
41523.204549	302.00
41523.204560	303.00
41523.204572	303.50
41523.204583	304.00
41523.204595	305.50
41523.204606	307.00
41523.204618	307.00
41523.204630	308.00
41523.204641	309.00
41523.204653	309.50
41523.204664	310.00
41523.204676	310.50
41523.204688	309.50
41523.204699	309.00
41523.204711	308.50
41523.204722	308.50
41523.204734	308.50
41523.204745	309.00
41523.204757	308.50
41523.204769	309.00
41523.204780	309.00
41523.204792	310.50
41523.204803	311.00
41523.204815	311.00
41523.204826	312.00
41523.204838	312.50
41523.204850	314.50
41523.204861	315.00
41523.204873	316.50
41523.204884	318.00
41523.204896	318.50
41523.204907	320.00
41523.204919	321.50
41523.204931	322.50
41523.204942	322.50
41523.204954	324.50
41523.204965	326.00
41523.204977	326.50
41523.204988	327.50
41523.205000	328.50
41523.205012	330.50
41523.205023	331.00
41523.205035	332.00
41523.205046	334.00
41523.205058	335.00
41523.205069	336.50
41523.205081	338.00
41523.205093	339.00
41523.205104	340.50
41523.205116	342.50
41523.205127	342.50
41523.205139	344.50
41523.205150	345.50
41523.205162	346.50
41523.205174	347.00
41523.205185	348.50
41523.205197	348.00
41523.205208	349.00
41523.205220	349.50
41523.205231	350.00
41523.205243	350.50
41523.205255	351.50
41523.205266	351.50
41523.205278	353.50
41523.205289	355.00
41523.205301	357.00
41523.205313	358.50
41523.205324	361.00
41523.205336	363.00
41523.205347	365.00
41523.205359	367.00
41523.205370	370.00
41523.205382	371.50
41523.205394	373.00
41523.205405	374.50
41523.205417	376.50
41523.205428	378.50
41523.205440	380.00
41523.205451	382.50
41523.205463	385.00
41523.205475	386.50
41523.205486	389.00
41523.205498	391.50
41523.205509	393.50
41523.205521	395.00
41523.205532	397.00
41523.205544	399.00
41523.205556	399.50
41523.205567	401.50
41523.205579	402.50
41523.205590	403.00
41523.205602	404.00
41523.205613	405.00
41523.205625	406.50
41523.205637	408.00
41523.205648	409.00
41523.205660	410.50
41523.205671	412.00
41523.205683	414.00
41523.205694	414.50
41523.205706	416.00
41523.205718	418.00
41523.205729	418.50
41523.205741	420.00
41523.205752	422.00
41523.205764	422.50
41523.205775	424.00
41523.205787	426.00
41523.205799	426.50
41523.205810	428.50
41523.205822	429.50
41523.205833	430.00
41523.205845	431.00
41523.205856	432.50
41523.205868	433.50
41523.205880	434.50
41523.205891	435.50
41523.205903	436.50
41523.205914	437.50
41523.205926	437.50
41523.205938	438.00
41523.205949	438.50
41523.205961	438.50
41523.205972	438.50
41523.205984	438.00
41523.205995	437.50
41523.206007	436.50
41523.206019	435.00
41523.206030	434.50
41523.206042	433.50
41523.206053	431.00
41523.206065	431.00
41523.206076	430.50
41523.206088	429.50
41523.206100	428.50
41523.206111	427.50
41523.206123	427.00
41523.206134	426.50
41523.206146	426.50
41523.206157	425.00
41523.206169	424.50
41523.206181	423.50
41523.206192	423.50
41523.206204	422.50
41523.206215	422.50
41523.206227	422.00
41523.206238	420.50
41523.206250	419.50
41523.206262	418.50
41523.206273	417.00
41523.206285	416.00
41523.206296	414.50
41523.206308	413.00
41523.206319	412.00
41523.206331	411.50
41523.206343	410.50
41523.206354	409.50
41523.206366	409.00
41523.206377	407.00
41523.206389	406.00
41523.206400	404.50
41523.206412	403.00
41523.206424	402.00
41523.206435	400.50
41523.206447	400.50
41523.206458	399.00
41523.206470	399.50
41523.206481	398.50
41523.206493	397.50
41523.206505	398.00
41523.206516	397.00
41523.206528	397.00
41523.206539	397.50
41523.206551	396.00
41523.206563	395.50
41523.206574	394.50
41523.206586	394.50
41523.206597	393.50
41523.206609	393.00
41523.206620	391.50
41523.206632	390.50
41523.206644	390.50
41523.206655	389.00
41523.206667	388.50
41523.206678	388.00
41523.206690	386.50
41523.206701	386.50
41523.206713	385.00
41523.206725	384.00
41523.206736	383.00
41523.206748	382.00
41523.206759	380.50
41523.206771	378.50
41523.206782	377.50
41523.206794	376.00
41523.206806	374.00
41523.206817	373.00
41523.206829	371.00
41523.206840	369.50
41523.206852	369.00
41523.206863	367.00
41523.206875	367.00
41523.206887	366.50
41523.206898	366.00
41523.206910	364.50
41523.206921	364.50
41523.206933	363.50
41523.206944	362.50
41523.206956	363.00
41523.206968	362.50
41523.206979	362.50
41523.206991	363.00
41523.207002	363.00
41523.207014	363.50
41523.207025	364.00
41523.207037	366.50
41523.207049	367.00
41523.207060	367.50
41523.207072	368.00
41523.207083	366.50
41523.207095	366.00
41523.207106	365.00
41523.207118	363.50
41523.207130	362.50
41523.207141	361.00
41523.207153	360.00
41523.207164	359.00
41523.207176	358.50
41523.207187	358.50
41523.207199	357.00
41523.207211	355.50
41523.207222	354.50
41523.207234	353.00
41523.207245	352.00
41523.207257	350.50
41523.207269	348.50
41523.207280	346.50
41523.207292	345.00
41523.207303	342.50
41523.207315	341.00
41523.207326	339.00
41523.207338	336.50
41523.207350	334.50
41523.207361	332.50
41523.207373	330.50
41523.207384	328.00
41523.207396	326.50
41523.207407	324.50
41523.207419	321.50
41523.207431	320.00
41523.207442	318.00
41523.207454	316.50
41523.207465	314.50
41523.207477	312.00
41523.207488	310.50
41523.207500	308.00
41523.207512	306.50
41523.207523	303.50
41523.207535	302.50
41523.207546	299.50
41523.207558	297.50
41523.207569	295.00
41523.207581	294.00
41523.207593	291.00
41523.207604	288.50
41523.207616	287.00
41523.207627	285.00
41523.207639	283.00
41523.207650	280.50
41523.207662	278.50
41523.207674	276.50
41523.207685	275.00
41523.207697	272.50
41523.207708	270.50
41523.207720	268.00
41523.207731	266.50
41523.207743	264.50
41523.207755	262.00
41523.207766	260.50
41523.207778	258.00
41523.207789	255.50
41523.207801	253.50
41523.207812	251.50
41523.207824	249.00
41523.207836	246.50
41523.207847	244.00
41523.207859	242.00
41523.207870	239.50
41523.207882	237.00
41523.207894	235.00
41523.207905	232.00
41523.207917	230.00
41523.207928	227.50
41523.207940	225.00
41523.207951	223.50
41523.207963	220.50
41523.207975	219.00
41523.207986	216.50
41523.207998	213.50
41523.208009	211.50
41523.208021	208.50
41523.208032	207.00
41523.208044	204.50
41523.208056	202.00
41523.208067	199.50
41523.208079	197.50
41523.208090	194.50
41523.208102	192.50
41523.208113	190.00
41523.208125	187.50
41523.208137	185.50
41523.208148	183.50
41523.208160	181.00
41523.208171	178.50
41523.208183	176.50
41523.208194	174.00
41523.208206	171.50
41523.208218	169.50
41523.208229	167.00
41523.208241	164.50
41523.208252	162.00
41523.208264	160.00
41523.208275	158.00
41523.208287	155.50
41523.208299	153.00
41523.208310	150.00
41523.208322	149.00
41523.208333	146.50
41523.208345	144.00
41523.208356	142.00
41523.208368	138.50
41523.208380	137.00
41523.208391	134.50
41523.208403	133.00
41523.208414	130.00
41523.208426	128.00
41523.208437	126.00
41523.208449	123.00
41523.208461	121.50
41523.208472	118.50
41523.208484	116.50
41523.208495	114.00
41523.208507	111.50
41523.208519	109.50
41523.208530	107.50
41523.208542	104.50
41523.208553	103.00
41523.208565	100.00
41523.208576	97.50
41523.208588	95.50
41523.208600	93.50
41523.208611	92.00
41523.208623	88.50
41523.208634	86.50
41523.208646	84.00
41523.208657	82.50
41523.208669	80.00
41523.208681	77.50
41523.208692	75.50
41523.208704	73.00
41523.208715	70.50
41523.208727	68.50
41523.208738	66.00
41523.208750	64.00
41523.208762	61.50
41523.208773	59.50
41523.208785	57.50
41523.208796	55.00
41523.208808	53.00
41523.208819	50.50
41523.208831	48.00
41523.208843	46.00
41523.208854	43.00
41523.208866	41.50
41523.208877	39.00
41523.208889	36.50
41523.208900	34.50
41523.208912	32.00
41523.208924	30.00
41523.208935	28.00
41523.208947	26.00
41523.208958	23.50
41523.208970	21.50
41523.208981	19.00
41523.208993	17.00
41523.209005	15.00
41523.209016	13.00
41523.209028	12.00
41523.209039	10.00
41523.209051	8.00
41523.209062	6.00
41523.209074	4.50
41523.209086	3.00
41523.209097	2.00
41523.209109	0.50
41523.209120	0.50
41523.209132	0.50
41523.209144	1.50
41523.209155	2.00
41523.209167	2.00
41523.209178	2.50
41523.209190	1.50
41523.209201	1.50
41523.209213	1.00
41523.209225	0.50
41523.209236	0.50
41523.209248	1.50
41523.209259	2.00
41523.209271	2.50
41523.209282	2.50
41523.209294	2.50
41523.209306	2.00
41523.209317	1.50
41523.209329	1.50
41523.209340	1.00
41523.209352	0.50
41523.209363	1.50
41523.209375	2.50
41523.209387	2.00
41523.209398	2.00
41523.209410	2.00
41523.209421	1.50
41523.209433	1.00
41523.209444	0.50
41523.209456	0.50
41523.209468	1.00
41523.209479	1.50
41523.209491	1.00
41523.209502	1.50
41523.209514	1.00
41523.209525	1.00
41523.209537	1.50
41523.209549	1.50
41523.209560	2.00
41523.209572	1.50
41523.209583	1.50
41523.209595	1.50
41523.209606	1.50
41523.209618	1.00
41523.209630	1.00
41523.209641	0.50
41523.209653	1.50
41523.209664	2.00
41523.209676	1.50
41523.209687	1.50
41523.209699	1.50
41523.209711	1.00
41523.209722	0.50
41523.209734	0.50
41523.209745	1.50
41523.209757	1.50
41523.209769	2.00
41523.209780	2.00
41523.209792	2.00
41523.209803	1.50
41523.209815	2.00
41523.209826	1.50
41523.209838	0.00
41523.209850	0.50
41523.209861	1.50
41523.209873	1.00
41523.209884	1.00
41523.209896	0.50
41523.209907	1.50
41523.209919	1.00
41523.209931	1.00
41523.209942	0.50
41523.209954	0.00
41523.209965	1.00
41523.209977	2.00
41523.209988	2.00
41523.210000	1.50
41523.210012	1.00
41523.210023	1.50
41523.210035	1.50
41523.210046	2.00
41523.210058	3.50
41523.210069	2.00
41523.210081	2.00
41523.210093	2.00
41523.210104	2.00
41523.210116	2.00
41523.210127	2.00
41523.210139	1.50
41523.210150	0.50
41523.210162	0.00
41523.210174	0.50
41523.210185	1.50
41523.210197	2.00
41523.210208	2.00
41523.210220	2.00
41523.210231	2.00
41523.210243	2.00
41523.210255	1.00
41523.210266	0.50
41523.210278	0.50
41523.210289	1.50
41523.210301	1.50
41523.210312	1.50
41523.210324	1.00
41523.210336	2.00
41523.210347	1.00
41523.210359	0.50
41523.210370	0.00
41523.210382	1.00
41523.210394	1.00
41523.210405	2.00
41523.210417	1.50
41523.210428	2.00
41523.210440	1.50
41523.210451	1.00
41523.210463	0.50
41523.210475	1.00
41523.210486	1.50
41523.210498	2.50
41523.210509	3.00
41523.210521	2.50
41523.210532	2.00
41523.210544	1.50
41523.210556	2.00
41523.210567	1.50
41523.210579	0.50
41523.210590	0.50
41523.210602	1.00
41523.210613	1.50
41523.210625	2.00
41523.210637	2.00
41523.210648	2.50
41523.210660	1.50
41523.210671	1.00
41523.210683	0.50
41523.210694	0.50
41523.210706	1.00
41523.210718	1.00
41523.210729	2.00
41523.210741	2.00
41523.210752	1.50
41523.210764	1.50
41523.210775	1.00
41523.210787	0.50
41523.210799	1.00
41523.210810	1.00
41523.210822	2.00
41523.210833	2.50
41523.210845	2.00
41523.210856	2.00
41523.210868	2.50
41523.210880	2.00
41523.210891	1.00
41523.210903	0.50
41523.210914	1.00
41523.210926	2.50
41523.210938	2.50
41523.210949	2.50
41523.210961	2.00
41523.210972	1.00
41523.210984	1.50
41523.210995	2.50
41523.211007	3.50
41523.211019	3.00
41523.211030	2.50
41523.211042	1.00
41523.211053	2.00
41523.211065	2.00
41523.211076	2.50
41523.211088	3.50
41523.211100	3.50
41523.211111	2.00
41523.211123	2.00
41523.211134	1.00
41523.211146	1.50
41523.211157	2.00
41523.211169	2.50
41523.211181	3.00
41523.211192	2.50
41523.211204	2.00
41523.211215	2.00
41523.211227	2.00
41523.211238	2.00
41523.211250	2.00
41523.211262	2.00
41523.211273	1.50
41523.211285	1.50
41523.211296	1.50
41523.211308	1.00
41523.211319	0.50
41523.211331	0.50
41523.211343	1.00
41523.211354	2.00
41523.211366	2.00
41523.211377	2.00
41523.211389	2.50
41523.211400	2.00
41523.211412	1.00
41523.211424	1.50
41523.211435	1.50
41523.211447	0.50
41523.211458	0.50
41523.211470	1.00
41523.211481	1.00
41523.211493	2.00
41523.211505	2.50
41523.211516	2.00
41523.211528	2.50
41523.211539	2.00
41523.211551	2.00
41523.211563	1.50
41523.211574	0.50
41523.211586	1.00
41523.211597	1.00
41523.211609	2.00
41523.211620	2.00
41523.211632	3.00
41523.211644	2.50
41523.211655	2.50
41523.211667	3.00
41523.211678	2.00
41523.211690	2.00
41523.211701	1.00
41523.211713	1.00
41523.211725	1.00
41523.211736	0.50
41523.211748	0.50
41523.211759	1.50
41523.211771	2.50
41523.211782	3.00
41523.211794	2.50
41523.211806	1.00
41523.211817	0.50
41523.211829	2.00
41523.211840	3.00
41523.211852	3.50
41523.211863	3.50
41523.211875	3.50
41523.211887	2.50
41523.211898	1.00
41523.211910	1.50
41523.211921	2.00
41523.211933	3.00
41523.211944	2.50
41523.211956	2.00
41523.211968	1.00
41523.211979	1.00
41523.211991	1.50
41523.212002	1.50
41523.212014	2.50
41523.212025	3.00
41523.212037	2.50
41523.212049	3.00
41523.212060	3.50
41523.212072	3.50
41523.212083	3.00
41523.212095	3.00
41523.212106	3.00
41523.212118	2.50
41523.212130	1.50
41523.212141	0.50
41523.212153	0.00
41523.212164	1.50
41523.212176	1.00
41523.212188	2.00
41523.212199	1.50
41523.212211	1.50
41523.212222	1.50
41523.212234	2.00
41523.212245	0.50
41523.212257	0.50
41523.212269	0.50
41523.212280	1.50
41523.212292	2.00
41523.212303	2.00
41523.212315	2.50
41523.212326	2.00
41523.212338	2.00
41523.212350	1.50
41523.212361	1.00
41523.212373	0.50
41523.212384	1.50
41523.212396	2.00
41523.212407	2.50
41523.212419	2.00
41523.212431	2.00
41523.212442	1.00
41523.212454	1.00
41523.212465	0.00
41523.212477	0.00
41523.212488	2.00
41523.212500	2.00
41523.212512	2.00
41523.212523	3.00
41523.212535	2.50
41523.212546	2.50
41523.212558	2.50
41523.212569	1.50
41523.212581	1.00
41523.212593	0.50
41523.212604	1.00
41523.212616	1.50
41523.212627	1.50
41523.212639	2.00
41523.212650	1.50
41523.212662	1.00
41523.212674	0.50
41523.212685	1.00
41523.212697	1.00
41523.212708	2.00
41523.212720	1.50
41523.212731	1.00
41523.212743	1.50
41523.212755	0.50
41523.212766	1.00
41523.212778	1.50
41523.212789	3.50
41523.212801	3.50
41523.212813	5.50
41523.212824	7.00
41523.212836	8.50
41523.212847	9.00
41523.212859	11.00
41523.212870	11.50
41523.212882	13.50
41523.212894	14.50
41523.212905	15.00
41523.212917	16.50
41523.212928	17.00
41523.212940	19.00
41523.212951	20.00
41523.212963	21.00
41523.212975	22.50
41523.212986	24.00
41523.212998	25.50
41523.213009	26.50
41523.213021	27.50
41523.213032	29.00
41523.213044	30.50
41523.213056	32.00
41523.213067	33.50
41523.213079	35.00
41523.213090	37.00
41523.213102	38.00
41523.213113	40.00
41523.213125	41.50
41523.213137	43.00
41523.213148	44.50
41523.213160	45.50
41523.213171	47.50
41523.213183	49.50
41523.213194	50.50
41523.213206	52.50
41523.213218	53.50
41523.213229	56.00
41523.213241	57.00
41523.213252	58.50
41523.213264	60.50
41523.213275	61.50
41523.213287	63.00
41523.213299	65.00
41523.213310	66.50
41523.213322	68.50
41523.213333	70.00
41523.213345	71.00
41523.213356	72.50
41523.213368	75.00
41523.213380	76.50
41523.213391	78.00
41523.213403	80.00
41523.213414	81.50
41523.213426	83.50
41523.213438	85.00
41523.213449	87.00
41523.213461	88.50
41523.213472	90.50
41523.213484	92.50
41523.213495	94.00
41523.213507	96.50
41523.213519	98.00
41523.213530	100.00
41523.213542	102.00
41523.213553	103.50
41523.213565	106.00
41523.213576	108.00
41523.213588	110.00
41523.213600	112.00
41523.213611	114.50
41523.213623	116.00
41523.213634	118.00
41523.213646	119.50
41523.213657	122.00
41523.213669	124.00
41523.213681	126.00
41523.213692	128.00
41523.213704	130.00
41523.213715	132.00
41523.213727	134.50
41523.213738	136.50
41523.213750	138.50
41523.213762	140.50
41523.213773	142.00
41523.213785	144.50
41523.213796	146.50
41523.213808	148.50
41523.213819	151.00
41523.213831	152.50
41523.213843	154.50
41523.213854	157.00
41523.213866	158.50
41523.213877	161.00
41523.213889	163.00
41523.213900	164.50
41523.213912	165.50
41523.213924	168.00
41523.213935	169.00
41523.213947	171.50
41523.213958	173.00
41523.213970	174.50
41523.213981	176.50
41523.213993	178.00
41523.214005	180.00
41523.214016	182.00
41523.214028	184.00
41523.214039	185.50
41523.214051	188.00
41523.214063	189.50
41523.214074	192.00
41523.214086	193.00
41523.214097	194.00
41523.214109	196.50
41523.214120	197.50
41523.214132	199.50
41523.214144	201.00
41523.214155	202.00
41523.214167	204.00
41523.214178	204.50
41523.214190	207.50
41523.214201	208.00
41523.214213	210.00
41523.214225	211.50
41523.214236	212.50
41523.214248	215.00
41523.214259	216.00
41523.214271	217.50
41523.214282	218.50
41523.214294	220.00
41523.214306	222.00
41523.214317	223.50
41523.214329	225.00
41523.214340	227.00
41523.214352	228.50
41523.214363	229.50
41523.214375	231.00
41523.214387	233.00
41523.214398	234.50
41523.214410	236.00
41523.214421	237.50
41523.214433	238.50
41523.214444	240.00
41523.214456	241.00
41523.214468	242.00
41523.214479	244.00
41523.214491	244.00
41523.214502	245.50
41523.214514	247.00
41523.214525	247.50
41523.214537	250.00
41523.214549	250.50
41523.214560	252.50
41523.214572	253.00
41523.214583	254.00
41523.214595	255.50
41523.214606	256.50
41523.214618	258.00
41523.214630	259.00
41523.214641	260.00
41523.214653	260.50
41523.214664	261.00
41523.214676	262.00
41523.214688	262.00
41523.214699	262.00
41523.214711	262.50
41523.214722	261.50
41523.214734	262.50
41523.214745	262.50
41523.214757	262.00
41523.214769	261.50
41523.214780	262.00
41523.214792	261.00
41523.214803	261.00
41523.214815	261.00
41523.214826	260.00
41523.214838	260.50
41523.214850	260.50
41523.214861	260.00
41523.214873	260.00
41523.214884	259.50
41523.214896	259.50
41523.214907	259.50
41523.214919	259.50
41523.214931	259.00
41523.214942	259.00
41523.214954	258.50
41523.214965	258.50
41523.214977	258.00
41523.214988	257.50
41523.215000	257.50
41523.215012	256.50
41523.215023	256.00
41523.215035	256.00
41523.215046	256.00
41523.215058	255.50
41523.215069	255.50
41523.215081	255.50
41523.215093	255.50
41523.215104	256.00
41523.215116	256.00
41523.215127	257.00
41523.215139	257.00
41523.215150	258.00
41523.215162	258.50
41523.215174	258.50
41523.215185	258.00
41523.215197	258.50
41523.215208	259.50
41523.215220	259.50
41523.215231	260.50
41523.215243	261.00
41523.215255	261.00
41523.215266	262.00
41523.215278	263.00
41523.215289	263.50
41523.215301	264.00
41523.215312	265.00
41523.215324	266.50
41523.215336	267.50
41523.215347	268.50
41523.215359	269.50
41523.215370	271.50
41523.215382	272.00
41523.215394	273.50
41523.215405	275.00
41523.215417	277.00
41523.215428	278.50
41523.215440	279.00
41523.215451	280.50
41523.215463	281.50
41523.215475	283.00
41523.215486	284.00
41523.215498	285.50
41523.215509	286.50
41523.215521	287.00
41523.215532	287.50
41523.215544	289.00
41523.215556	289.50
41523.215567	291.00
41523.215579	291.50
41523.215590	293.00
41523.215602	294.00
41523.215613	295.50
41523.215625	297.00
41523.215637	298.50
41523.215648	300.50
41523.215660	303.00
41523.215671	304.50
41523.215683	307.00
41523.215694	308.50
41523.215706	311.00
41523.215718	312.50
41523.215729	315.00
41523.215741	317.00
41523.215752	318.50
41523.215764	321.00
41523.215775	322.50
41523.215787	323.00
41523.215799	324.00
41523.215810	325.00
41523.215822	325.50
41523.215833	326.00
41523.215845	326.50
41523.215856	326.00
41523.215868	326.50
41523.215880	326.50
41523.215891	328.50
41523.215903	329.50
41523.215914	330.50
41523.215926	332.00
41523.215937	333.50
41523.215949	335.00
41523.215961	335.50
41523.215972	336.50
41523.215984	337.50
41523.215995	338.50
41523.216007	338.50
41523.216019	338.50
41523.216030	338.50
41523.216042	338.50
41523.216053	338.50
41523.216065	338.50
41523.216076	338.50
41523.216088	338.00
41523.216100	338.00
41523.216111	337.50
41523.216123	337.00
41523.216134	337.00
41523.216146	337.00
41523.216157	336.50
41523.216169	336.50
41523.216181	336.00
41523.216192	336.50
41523.216204	336.00
41523.216215	336.50
41523.216227	337.50
41523.216238	337.50
41523.216250	337.50
41523.216262	338.00
41523.216273	337.00
41523.216285	336.50
41523.216296	335.50
41523.216308	335.50
41523.216319	334.50
41523.216331	334.50
41523.216343	334.50
41523.216354	333.00
41523.216366	333.00
41523.216377	330.50
41523.216389	330.50
41523.216400	330.00
41523.216412	328.50
41523.216424	327.00
41523.216435	326.00
41523.216447	324.50
41523.216458	323.50
41523.216470	322.50
41523.216481	321.50
41523.216493	320.00
41523.216505	318.50
41523.216516	318.00
41523.216528	316.50
41523.216539	315.00
41523.216551	313.50
41523.216562	312.50
41523.216574	311.00
41523.216586	310.50
41523.216597	309.00
41523.216609	308.00
41523.216620	307.00
41523.216632	306.00
41523.216644	305.50
41523.216655	305.00
41523.216667	303.50
41523.216678	303.50
41523.216690	303.50
41523.216701	303.50
41523.216713	304.00
41523.216725	304.50
41523.216736	305.00
41523.216748	304.50
41523.216759	305.50
41523.216771	305.50
41523.216782	306.00
41523.216794	306.00
41523.216806	306.00
41523.216817	306.00
41523.216829	307.00
41523.216840	307.00
41523.216852	307.00
41523.216863	307.00
41523.216875	307.00
41523.216887	307.00
41523.216898	308.00
41523.216910	307.50
41523.216921	308.00
41523.216933	308.50
41523.216944	308.50
41523.216956	308.50
41523.216968	308.00
41523.216979	308.50
41523.216991	308.50
41523.217002	309.50
41523.217014	308.50
41523.217025	309.50
41523.217037	309.50
41523.217049	309.50
41523.217060	311.00
41523.217072	311.00
41523.217083	311.50
41523.217095	312.50
41523.217106	313.00
41523.217118	313.00
41523.217130	312.50
41523.217141	313.00
41523.217153	312.50
41523.217164	312.50
41523.217176	313.50
41523.217187	313.00
41523.217199	313.00
41523.217211	311.50
41523.217222	311.00
41523.217234	311.00
41523.217245	311.00
41523.217257	310.50
41523.217269	310.50
41523.217280	309.50
41523.217292	309.00
41523.217303	309.00
41523.217315	308.00
41523.217326	307.00
41523.217338	307.00
41523.217350	306.00
41523.217361	304.50
41523.217373	303.50
41523.217384	302.00
41523.217396	301.00
41523.217407	299.50
41523.217419	299.00
41523.217431	297.00
41523.217442	295.00
41523.217454	294.00
41523.217465	292.00
41523.217477	290.50
41523.217488	287.50
41523.217500	287.00
41523.217512	284.00
41523.217523	282.50
41523.217535	280.00
41523.217546	279.00
41523.217558	276.50
41523.217569	275.00
41523.217581	273.50
41523.217593	271.00
41523.217604	269.00
41523.217616	267.00
41523.217627	264.50
41523.217639	262.50
41523.217650	260.00
41523.217662	257.50
41523.217674	256.00
41523.217685	253.50
41523.217697	251.50
41523.217708	248.50
41523.217720	247.50
41523.217731	244.00
41523.217743	242.50
41523.217755	241.00
41523.217766	238.50
41523.217778	236.00
41523.217789	234.00
41523.217801	232.00
41523.217812	230.00
41523.217824	228.00
41523.217836	226.00
41523.217847	224.00
41523.217859	222.50
41523.217870	221.00
41523.217882	221.00
41523.217894	220.50
41523.217905	220.50
41523.217917	220.50
41523.217928	219.00
41523.217940	217.50
41523.217951	216.00
41523.217963	214.00
41523.217975	212.50
41523.217986	210.50
41523.217998	208.00
41523.218009	206.00
41523.218021	204.50
41523.218032	202.50
41523.218044	200.50
41523.218056	198.00
41523.218067	196.50
41523.218079	194.00
41523.218090	191.50
41523.218102	189.50
41523.218113	188.00
41523.218125	185.50
41523.218137	183.50
41523.218148	181.50
41523.218160	180.00
41523.218171	179.50
41523.218183	178.50
41523.218194	178.00
41523.218206	177.50
41523.218218	178.00
41523.218229	178.50
41523.218241	177.50
41523.218252	176.00
41523.218264	174.00
41523.218275	172.00
41523.218287	170.50
41523.218299	168.50
41523.218310	166.50
41523.218322	164.00
41523.218333	161.50
41523.218345	159.50
41523.218356	157.50
41523.218368	154.50
41523.218380	152.00
41523.218391	150.00
41523.218403	147.50
41523.218414	145.50
41523.218426	143.50
41523.218438	140.50
41523.218449	138.50
41523.218461	136.00
41523.218472	134.50
41523.218484	132.00
41523.218495	129.50
41523.218507	127.50
41523.218519	124.50
41523.218530	122.50
41523.218542	120.50
41523.218553	117.50
41523.218565	115.00
41523.218576	113.50
41523.218588	111.00
41523.218600	108.00
41523.218611	106.50
41523.218623	104.00
41523.218634	102.00
41523.218646	100.00
41523.218657	97.00
41523.218669	94.50
41523.218681	92.50
41523.218692	90.50
41523.218704	88.50
41523.218715	86.00
41523.218727	84.00
41523.218738	81.50
41523.218750	79.00
41523.218762	77.00
41523.218773	74.50
41523.218785	73.00
41523.218796	69.50
41523.218808	67.50
41523.218819	65.50
41523.218831	63.50
41523.218843	61.00
41523.218854	58.00
41523.218866	56.50
41523.218877	54.00
41523.218889	51.50
41523.218900	50.00
41523.218912	47.00
41523.218924	45.00
41523.218935	42.50
41523.218947	40.50
41523.218958	38.50
41523.218970	35.50
41523.218981	33.50
41523.218993	31.50
41523.219005	29.50
41523.219016	27.50
41523.219028	25.50
41523.219039	23.00
41523.219051	21.00
41523.219063	19.50
41523.219074	17.00
41523.219086	15.50
41523.219097	13.50
41523.219109	11.50
41523.219120	9.00
41523.219132	8.00
41523.219144	6.00
41523.219155	4.00
41523.219167	4.00
41523.219178	1.50
41523.219190	1.50
41523.219201	0.50
41523.219213	1.00
41523.219225	1.00
41523.219236	1.50
41523.219248	1.50
41523.219259	1.00
41523.219271	0.50
41523.219282	1.00
41523.219294	1.00
41523.219306	1.00
41523.219317	1.50
41523.219329	1.50
41523.219340	1.00
41523.219352	0.50
41523.219363	1.00
41523.219375	1.00
41523.219387	1.00
41523.219398	1.00
41523.219410	2.00
41523.219421	1.50
41523.219433	1.50
41523.219444	1.00
41523.219456	1.00
41523.219468	1.50
41523.219479	1.00
41523.219491	1.50
41523.219502	1.00
41523.219514	0.50
41523.219525	1.00
41523.219537	1.00
41523.219549	2.00
41523.219560	1.50
41523.219572	2.00
41523.219583	1.00
41523.219595	1.00
41523.219606	1.00
41523.219618	1.00
41523.219630	1.00
41523.219641	2.00
41523.219653	1.00
41523.219664	0.50
41523.219676	1.00
41523.219688	2.00
41523.219699	2.00
41523.219711	1.50
41523.219722	1.50
41523.219734	1.50
41523.219745	1.50
41523.219757	0.50
41523.219769	0.50
41523.219780	1.00
41523.219792	2.00
41523.219803	2.50
41523.219815	2.50
41523.219826	1.50
41523.219838	2.00
41523.219850	2.00
41523.219861	0.50
41523.219873	0.50
41523.219884	1.00
41523.219896	2.00
41523.219907	1.50
41523.219919	2.00
41523.219931	1.50
41523.219942	1.50
41523.219954	1.00
41523.219965	0.50
41523.219977	1.00
41523.219988	0.50
41523.220000	1.50
41523.220012	1.50
41523.220023	1.50
41523.220035	2.00
41523.220046	2.50
41523.220058	1.50
41523.220069	1.00
41523.220081	0.00
41523.220093	0.50
41523.220104	1.00
41523.220116	1.50
41523.220127	1.00
41523.220139	2.00
41523.220150	2.00
41523.220162	2.00
41523.220174	2.00
41523.220185	2.00
41523.220197	1.50
41523.220208	1.50
41523.220220	1.00
41523.220231	0.50
41523.220243	0.00
41523.220255	1.50
41523.220266	1.00
41523.220278	1.00
41523.220289	1.00
41523.220301	1.00
41523.220313	1.50
41523.220324	0.50
41523.220336	0.50
41523.220347	0.50
41523.220359	1.00
41523.220370	2.00
41523.220382	2.00
41523.220394	2.00
41523.220405	1.50
41523.220417	2.00
41523.220428	1.50
41523.220440	1.50
41523.220451	0.50
41523.220463	0.50
41523.220475	1.00
41523.220486	1.50
41523.220498	1.50
41523.220509	1.50
41523.220521	1.50
41523.220532	1.50
41523.220544	2.00
41523.220556	1.50
41523.220567	2.00
41523.220579	2.00
41523.220590	1.50
41523.220602	1.00
41523.220613	1.50
41523.220625	1.00
41523.220637	0.50
41523.220648	1.00
41523.220660	1.00
41523.220671	2.00
41523.220683	1.00
41523.220694	2.00
41523.220706	2.00
41523.220718	2.00
41523.220729	1.00
41523.220741	1.00
41523.220752	1.50
41523.220764	1.00
41523.220775	0.50
41523.220787	0.00
41523.220799	1.50
41523.220810	1.50
41523.220822	2.00
41523.220833	2.00
41523.220845	1.50
41523.220856	1.00
41523.220868	1.00
41523.220880	1.00
41523.220891	0.50
41523.220903	1.00
41523.220914	1.00
41523.220926	2.00
41523.220938	1.50
41523.220949	1.00
41523.220961	1.50
41523.220972	2.00
41523.220984	2.00
41523.220995	2.00
41523.221007	2.00
41523.221019	2.00
41523.221030	2.00
41523.221042	2.00
41523.221053	2.00
41523.221065	2.00
41523.221076	1.00
41523.221088	0.00
41523.221100	0.50
41523.221111	1.50
41523.221123	2.50
41523.221134	3.50
41523.221146	3.00
41523.221157	3.50
41523.221169	3.00
41523.221181	3.50
41523.221192	3.50
41523.221204	3.50
41523.221215	4.00
41523.221227	3.50
41523.221238	4.00
41523.221250	3.50
41523.221262	3.50
41523.221273	3.00
41523.221285	3.00
41523.221296	2.00
41523.221308	1.50
41523.221319	1.00
41523.221331	0.50
41523.221343	0.50
41523.221354	1.00
41523.221366	1.50
41523.221377	1.50
41523.221389	2.00
41523.221400	2.00
41523.221412	1.50
41523.221424	1.50
41523.221435	1.50
41523.221447	2.50
41523.221458	2.50
41523.221470	2.00
41523.221481	2.00
41523.221493	2.00
41523.221505	2.00
41523.221516	2.00
41523.221528	1.50
41523.221539	0.50
41523.221551	1.00
41523.221563	1.50
41523.221574	2.50
41523.221586	2.50
41523.221597	2.00
41523.221609	2.00
41523.221620	2.00
41523.221632	2.50
41523.221644	2.00
41523.221655	2.00
41523.221667	1.50
41523.221678	1.00
41523.221690	2.00
41523.221701	1.50
41523.221713	1.00
41523.221725	0.50
41523.221736	0.50
41523.221748	1.00
41523.221759	2.00
41523.221771	2.00
41523.221782	1.50
41523.221794	1.50
41523.221806	2.00
41523.221817	2.50
41523.221829	2.00
41523.221840	3.00
41523.221852	2.50
41523.221863	1.50
41523.221875	2.00
41523.221887	1.50
41523.221898	0.50
41523.221910	0.50
41523.221921	1.00
41523.221933	1.50
41523.221944	3.00
41523.221956	2.50
41523.221968	3.50
41523.221979	3.00
41523.221991	3.00
41523.222002	2.50
41523.222014	2.00
41523.222025	2.00
41523.222037	1.50
41523.222049	0.50
41523.222060	0.50
41523.222072	1.00
41523.222083	2.50
41523.222095	2.50
41523.222106	2.00
41523.222118	2.00
41523.222130	2.50
41523.222141	3.00
41523.222153	3.00
41523.222164	2.50
41523.222176	2.00
41523.222188	1.50
41523.222199	2.00
41523.222211	2.50
41523.222222	3.00
41523.222234	2.50
41523.222245	2.00
41523.222257	1.50
41523.222269	1.50
41523.222280	2.50
41523.222292	3.50
41523.222303	3.50
41523.222315	2.00
41523.222326	0.50
41523.222338	0.50
41523.222350	1.00
41523.222361	2.50
41523.222373	2.00
41523.222384	2.00
41523.222396	2.00
41523.222407	2.00
41523.222419	2.00
41523.222431	2.50
41523.222442	1.50
41523.222454	0.50
41523.222465	0.50
41523.222477	1.50
41523.222488	2.50
41523.222500	3.50
41523.222512	3.50
41523.222523	3.50
41523.222535	3.50
41523.222546	3.50
41523.222558	3.00
41523.222569	2.50
41523.222581	1.00
41523.222593	0.00
41523.222604	1.00
41523.222616	2.00
41523.222627	2.50
41523.222639	2.50
41523.222650	3.00
41523.222662	3.00
41523.222674	2.50
41523.222685	1.50
41523.222697	1.00
41523.222708	0.50
41523.222720	0.50
41523.222731	1.00
41523.222743	2.00
41523.222755	3.00
41523.222766	3.00
41523.222778	2.50
41523.222789	2.00
41523.222801	2.50
41523.222812	2.00
41523.222824	1.50
41523.222836	1.00
41523.222847	0.50
41523.222859	0.50
41523.222870	1.00
41523.222882	1.50
41523.222894	2.50
41523.222905	2.00
41523.222917	2.50
41523.222928	1.50
41523.222940	1.00
41523.222951	0.50
41523.222963	0.50
41523.222975	1.50
41523.222986	2.50
41523.222998	4.00
41523.223009	4.50
41523.223021	6.00
41523.223032	7.50
41523.223044	8.50
41523.223056	9.00
41523.223067	10.50
41523.223079	12.00
41523.223090	13.50
41523.223102	14.00
41523.223113	15.50
41523.223125	17.00
41523.223137	18.50
41523.223148	19.50
41523.223160	21.00
41523.223171	23.00
41523.223183	23.50
41523.223194	25.50
41523.223206	26.50
41523.223218	28.00
41523.223229	29.50
41523.223241	31.00
41523.223252	33.00
41523.223264	34.00
41523.223275	35.00
41523.223287	37.50
41523.223299	38.50
41523.223310	40.00
41523.223322	41.50
41523.223333	43.00
41523.223345	44.50
41523.223356	46.00
41523.223368	47.50
41523.223380	49.00
41523.223391	50.50
41523.223403	52.00
41523.223414	53.50
41523.223426	55.00
41523.223437	57.00
41523.223449	58.50
41523.223461	60.00
41523.223472	61.50
41523.223484	63.00
41523.223495	65.00
41523.223507	67.00
41523.223519	68.50
41523.223530	69.50
41523.223542	71.50
41523.223553	72.50
41523.223565	74.50
41523.223576	76.50
41523.223588	78.50
41523.223600	80.00
41523.223611	81.00
41523.223623	83.00
41523.223634	84.50
41523.223646	86.50
41523.223657	88.00
41523.223669	90.00
41523.223681	91.50
41523.223692	93.00
41523.223704	95.50
41523.223715	97.50
41523.223727	99.50
41523.223738	101.00
41523.223750	103.50
41523.223762	104.50
41523.223773	107.00
41523.223785	109.00
41523.223796	111.00
41523.223808	113.00
41523.223819	115.00
41523.223831	117.00
41523.223843	118.50
41523.223854	121.00
41523.223866	123.00
41523.223877	125.00
41523.223889	127.00
41523.223900	129.00
41523.223912	131.50
41523.223924	133.00
41523.223935	135.00
41523.223947	136.50
41523.223958	138.50
41523.223970	141.50
41523.223981	142.50
41523.223993	144.50
41523.224005	146.00
41523.224016	148.00
41523.224028	150.00
41523.224039	151.50
41523.224051	153.50
41523.224062	155.50
41523.224074	157.50
41523.224086	159.50
41523.224097	161.50
41523.224109	162.50
41523.224120	165.00
41523.224132	166.50
41523.224144	169.00
41523.224155	170.50
41523.224167	172.50
41523.224178	173.50
41523.224190	176.00
41523.224201	178.00
41523.224213	180.00
41523.224225	181.50
41523.224236	184.50
41523.224248	186.00
41523.224259	188.00
41523.224271	190.50
41523.224282	192.50
41523.224294	195.00
41523.224306	197.00
41523.224317	199.00
41523.224329	201.50
41523.224340	203.00
41523.224352	205.00
41523.224363	208.00
41523.224375	209.00
41523.224387	211.50
41523.224398	213.50
41523.224410	216.00
41523.224421	218.00
41523.224433	220.00
41523.224444	221.50
41523.224456	223.50
41523.224468	226.50
41523.224479	228.00
41523.224491	231.50
41523.224502	232.50
41523.224514	235.00
41523.224525	237.50
41523.224537	239.50
41523.224549	241.00
41523.224560	244.00
41523.224572	246.00
41523.224583	248.00
41523.224595	250.50
41523.224606	253.00
41523.224618	255.50
41523.224630	257.00
41523.224641	259.50
41523.224653	261.00
41523.224664	263.50
41523.224676	267.00
41523.224687	269.00
41523.224699	270.00
41523.224711	273.00
41523.224722	275.00
41523.224734	277.50
41523.224745	280.00
41523.224757	282.50
41523.224769	284.50
41523.224780	287.00
41523.224792	289.50
41523.224803	291.50
41523.224815	294.50
41523.224826	296.50
41523.224838	299.00
41523.224850	301.50
41523.224861	303.00
41523.224873	306.00
41523.224884	308.00
41523.224896	311.00
41523.224907	312.00
41523.224919	314.50
41523.224931	317.50
41523.224942	319.50
41523.224954	322.00
41523.224965	324.00
41523.224977	326.50
41523.224988	329.00
41523.225000	330.50
41523.225012	333.50
41523.225023	336.00
41523.225035	338.50
41523.225046	340.50
41523.225058	343.00
41523.225069	345.00
41523.225081	347.50
41523.225093	350.50
41523.225104	352.00
41523.225116	354.50
41523.225127	357.50
41523.225139	359.00
41523.225150	362.00
41523.225162	363.50
41523.225174	366.50
41523.225185	368.50
41523.225197	370.50
41523.225208	373.50
41523.225220	376.00
41523.225231	378.50
41523.225243	380.50
41523.225255	382.50
41523.225266	385.50
41523.225278	387.50
41523.225289	390.50
41523.225301	393.00
41523.225312	395.50
41523.225324	397.50
41523.225336	399.50
41523.225347	402.50
41523.225359	404.50
41523.225370	406.50
41523.225382	408.50
41523.225394	410.50
41523.225405	412.50
41523.225417	414.50
41523.225428	416.00
41523.225440	418.50
41523.225451	419.50
41523.225463	422.50
41523.225475	423.00
41523.225486	425.50
41523.225498	427.00
41523.225509	429.00
41523.225521	430.50
41523.225532	432.00
41523.225544	433.00
41523.225556	433.50
41523.225567	434.00
41523.225579	433.50
41523.225590	433.00
41523.225602	432.50
41523.225613	432.00
41523.225625	430.50
41523.225637	430.00
41523.225648	429.00
41523.225660	428.50
41523.225671	427.50
41523.225683	426.50
41523.225694	425.50
41523.225706	424.50
41523.225718	423.00
41523.225729	422.50
41523.225741	420.50
41523.225752	419.50
41523.225764	418.00
41523.225775	417.00
41523.225787	415.50
41523.225799	414.50
41523.225810	413.50
41523.225822	413.00
41523.225833	411.50
41523.225845	410.50
41523.225856	409.00
41523.225868	408.00
41523.225880	407.00
41523.225891	405.50
41523.225903	404.50
41523.225914	403.50
41523.225926	402.00
41523.225937	400.50
41523.225949	399.50
41523.225961	398.50
41523.225972	399.00
41523.225984	399.00
41523.225995	398.50
41523.226007	398.50
41523.226019	398.50
41523.226030	398.50
41523.226042	399.50
41523.226053	399.50
41523.226065	401.00
41523.226076	401.00
41523.226088	402.00
41523.226100	402.00
41523.226111	402.50
41523.226123	402.50
41523.226134	403.50
41523.226146	404.00
41523.226157	405.00
41523.226169	406.00
41523.226181	406.50
41523.226192	406.50
41523.226204	406.00
41523.226215	405.50
41523.226227	405.50
41523.226238	405.50
41523.226250	405.50
41523.226262	405.00
41523.226273	405.50
41523.226285	405.50
41523.226296	405.50
41523.226308	405.00
41523.226319	406.00
41523.226331	405.00
41523.226343	405.00
41523.226354	404.00
41523.226366	402.50
41523.226377	402.00
41523.226389	401.00
41523.226400	399.50
41523.226412	400.00
41523.226424	398.50
41523.226435	398.00
41523.226447	397.00
41523.226458	395.50
41523.226470	395.00
41523.226481	393.50
41523.226493	393.00
41523.226505	391.50
41523.226516	390.50
41523.226528	390.50
41523.226539	389.00
41523.226551	389.50
41523.226563	389.00
41523.226574	388.50
41523.226586	388.00
41523.226597	388.00
41523.226609	387.00
41523.226620	386.50
41523.226632	385.50
41523.226644	384.50
41523.226655	383.50
41523.226667	383.00
41523.226678	382.50
41523.226690	380.00
41523.226701	379.50
41523.226713	378.50
41523.226725	377.50
41523.226736	376.00
41523.226748	374.50
41523.226759	373.50
41523.226771	372.50
41523.226782	371.50
41523.226794	370.50
41523.226806	369.50
41523.226817	368.50
41523.226829	366.50
41523.226840	366.00
41523.226852	365.00
41523.226863	363.00
41523.226875	362.50
41523.226887	361.00
41523.226898	359.00
41523.226910	358.00
41523.226921	357.00
41523.226933	355.50
41523.226944	354.50
41523.226956	353.50
41523.226968	352.50
41523.226979	351.00
41523.226991	349.50
41523.227002	347.50
41523.227014	346.50
41523.227025	344.50
41523.227037	343.00
41523.227049	342.50
41523.227060	341.00
41523.227072	339.50
41523.227083	339.00
41523.227095	338.50
41523.227106	337.00
41523.227118	336.50
41523.227130	338.00
41523.227141	338.50
41523.227153	339.00
41523.227164	339.50
41523.227176	339.50
41523.227188	340.00
41523.227199	341.50
41523.227211	342.50
41523.227222	343.00
41523.227234	343.50
41523.227245	344.00
41523.227257	344.00
41523.227269	343.00
41523.227280	342.50
41523.227292	341.50
41523.227303	340.50
41523.227315	339.00
41523.227326	338.50
41523.227338	338.00
41523.227350	336.00
41523.227361	336.00
41523.227373	334.00
41523.227384	333.50
41523.227396	332.00
41523.227407	331.50
41523.227419	330.00
41523.227431	328.00
41523.227442	326.50
41523.227454	325.50
41523.227465	323.00
41523.227477	322.50
41523.227488	320.50
41523.227500	319.00
41523.227512	318.00
41523.227523	316.00
41523.227535	314.50
41523.227546	314.00
41523.227558	312.50
41523.227569	311.50
41523.227581	310.50
41523.227593	309.50
41523.227604	308.50
41523.227616	307.50
41523.227627	307.00
41523.227639	307.00
41523.227650	305.50
41523.227662	304.50
41523.227674	304.00
41523.227685	303.00
41523.227697	302.00
41523.227708	301.00
41523.227720	300.50
41523.227731	299.00
41523.227743	299.00
41523.227755	298.00
41523.227766	296.50
41523.227778	296.50
41523.227789	296.00
41523.227801	295.50
41523.227813	297.00
41523.227824	297.00
41523.227836	297.00
41523.227847	296.00
41523.227859	295.00
41523.227870	295.00
41523.227882	293.50
41523.227894	293.50
41523.227905	291.50
41523.227917	291.00
41523.227928	289.50
41523.227940	287.50
41523.227951	287.00
41523.227963	285.50
41523.227975	284.00
41523.227986	283.00
41523.227998	281.50
41523.228009	280.00
41523.228021	279.00
41523.228032	278.50
41523.228044	277.00
41523.228056	276.00
41523.228067	274.50
41523.228079	274.50
41523.228090	273.00
41523.228102	272.00
41523.228113	272.00
41523.228125	271.00
41523.228137	270.50
41523.228148	269.50
41523.228160	268.50
41523.228171	268.00
41523.228183	267.50
41523.228194	267.00
41523.228206	266.00
41523.228218	265.00
41523.228229	263.50
41523.228241	263.00
41523.228252	263.00
41523.228264	261.00
41523.228275	259.50
41523.228287	258.50
41523.228299	257.00
41523.228310	255.00
41523.228322	254.00
41523.228333	251.50
41523.228345	250.00
41523.228356	248.00
41523.228368	248.00
41523.228380	248.50
41523.228391	248.00
41523.228403	248.00
41523.228414	250.00
41523.228426	250.50
41523.228438	251.00
41523.228449	251.50
41523.228461	251.50
41523.228472	251.50
41523.228484	251.50
41523.228495	250.50
41523.228507	249.50
41523.228519	248.50
41523.228530	247.50
41523.228542	247.00
41523.228553	247.50
41523.228565	248.00
41523.228576	248.00
41523.228588	249.00
41523.228600	250.50
41523.228611	251.00
41523.228623	251.50
41523.228634	252.50
41523.228646	253.00
41523.228657	253.50
41523.228669	252.50
41523.228681	251.50
41523.228692	249.50
41523.228704	248.00
41523.228715	246.50
41523.228727	244.50
41523.228738	242.50
41523.228750	240.50
41523.228762	238.50
41523.228773	236.50
41523.228785	234.00
41523.228796	232.00
41523.228808	229.50
41523.228819	228.00
41523.228831	225.00
41523.228843	222.50
41523.228854	220.50
41523.228866	218.00
41523.228877	216.50
41523.228889	213.00
41523.228900	211.00
41523.228912	208.50
41523.228924	206.50
41523.228935	204.50
41523.228947	201.50
41523.228958	199.00
41523.228970	197.00
41523.228981	194.50
41523.228993	192.00
41523.229005	190.00
41523.229016	187.50
41523.229028	185.00
41523.229039	183.00
41523.229051	181.00
41523.229063	178.00
41523.229074	176.00
41523.229086	173.50
41523.229097	171.00
41523.229109	169.00
41523.229120	166.00
41523.229132	164.00
41523.229144	161.50
41523.229155	158.50
41523.229167	156.50
41523.229178	154.00
41523.229190	152.00
41523.229201	150.00
41523.229213	146.50
41523.229225	144.50
41523.229236	142.50
41523.229248	139.50
41523.229259	137.50
41523.229271	135.50
41523.229282	133.00
41523.229294	131.00
41523.229306	128.00
41523.229317	126.50
41523.229329	123.50
41523.229340	121.50
41523.229352	119.00
41523.229363	117.00
41523.229375	115.00
41523.229387	112.00
41523.229398	110.00
41523.229410	108.00
41523.229421	105.00
41523.229433	103.00
41523.229444	100.50
41523.229456	98.50
41523.229468	96.00
41523.229479	93.50
41523.229491	92.00
41523.229502	89.00
41523.229514	87.50
41523.229525	85.00
41523.229537	82.50
41523.229549	80.50
41523.229560	78.00
41523.229572	76.00
41523.229583	74.00
41523.229595	71.50
41523.229606	69.50
41523.229618	67.00
41523.229630	64.50
41523.229641	62.00
41523.229653	60.00
41523.229664	58.50
41523.229676	55.50
41523.229688	53.00
41523.229699	51.50
41523.229711	49.50
41523.229722	46.50
41523.229734	45.00
41523.229745	42.00
41523.229757	41.00
41523.229769	38.00
41523.229780	35.50
41523.229792	33.50
41523.229803	31.50
41523.229815	29.50
41523.229826	27.00
41523.229838	25.00
41523.229850	23.00
41523.229861	20.00
41523.229873	18.50
41523.229884	16.00
41523.229896	14.50
41523.229907	12.50
41523.229919	10.50
41523.229931	8.50
41523.229942	7.00
41523.229954	5.00
41523.229965	3.50
41523.229977	2.50
41523.229988	1.00
41523.230000	0.50
41523.230012	1.00
41523.230023	1.50
41523.230035	2.00
41523.230046	2.00
41523.230058	1.50
41523.230069	2.00
41523.230081	1.50
41523.230093	0.50
41523.230104	1.00
41523.230116	0.50
41523.230127	1.50
41523.230139	2.50
41523.230150	2.00
41523.230162	2.50
41523.230174	2.00
41523.230185	2.00
41523.230197	1.50
41523.230208	0.50
41523.230220	0.50
41523.230231	1.50
41523.230243	2.00
41523.230255	2.50
41523.230266	2.50
41523.230278	2.50
41523.230289	2.00
41523.230301	2.00
41523.230313	1.50
41523.230324	1.00
41523.230336	1.00
41523.230347	1.50
41523.230359	2.50
41523.230370	2.50
41523.230382	2.00
41523.230394	1.50
41523.230405	1.00
41523.230417	2.00
41523.230428	2.00
41523.230440	2.50
41523.230451	2.00
41523.230463	1.50
41523.230475	0.50
41523.230486	0.50
41523.230498	1.50
41523.230509	1.50
41523.230521	2.00
41523.230532	1.50
41523.230544	1.50
41523.230556	2.00
41523.230567	2.00
41523.230579	0.50
41523.230590	0.50
41523.230602	2.00
41523.230613	3.00
41523.230625	2.50
41523.230637	2.50
41523.230648	1.50
41523.230660	1.00
41523.230671	2.00
41523.230683	1.50
41523.230694	2.00
41523.230706	2.50
41523.230718	3.00
41523.230729	3.00
41523.230741	3.00
41523.230752	2.00
41523.230764	1.50
41523.230775	1.00
41523.230787	1.50
41523.230799	1.00
41523.230810	1.00
41523.230822	1.50
41523.230833	1.00
41523.230845	0.50
41523.230856	0.00
41523.230868	0.50
41523.230880	0.50
41523.230891	1.00
41523.230903	1.00
41523.230914	1.00
41523.230926	1.50
41523.230937	1.00
41523.230949	1.00
41523.230961	0.00
41523.230972	0.50
41523.230984	0.00
41523.230995	1.00
41523.231007	1.50
41523.231019	1.50
41523.231030	2.00
41523.231042	1.50
41523.231053	1.50
41523.231065	1.00
41523.231076	1.00
41523.231088	0.00
41523.231100	1.00
41523.231111	1.00
41523.231123	1.50
41523.231134	1.00
41523.231146	1.00
41523.231157	1.50
41523.231169	0.50
41523.231181	1.00
41523.231192	0.50
41523.231204	1.00
41523.231215	2.50
41523.231227	2.50
41523.231238	2.50
41523.231250	2.00
41523.231262	2.00
41523.231273	1.00
41523.231285	1.00
41523.231296	0.50
41523.231308	0.00
41523.231319	1.50
41523.231331	1.50
41523.231343	1.50
41523.231354	2.00
41523.231366	1.50
41523.231377	1.50
41523.231389	1.00
41523.231400	0.50
41523.231412	0.50
41523.231424	0.50
41523.231435	1.50
41523.231447	2.00
41523.231458	1.50
41523.231470	1.00
41523.231481	1.50
41523.231493	1.00
41523.231505	1.00
41523.231516	0.00
41523.231528	1.00
41523.231539	2.00
41523.231551	2.00
41523.231562	2.00
41523.231574	2.00
41523.231586	2.00
41523.231597	1.50
41523.231609	1.00
41523.231620	0.50
41523.231632	0.50
41523.231644	1.50
41523.231655	1.50
41523.231667	2.00
41523.231678	2.00
41523.231690	2.00
41523.231701	2.00
41523.231713	1.50
41523.231725	1.00
41523.231736	1.50
41523.231748	0.50
41523.231759	0.00
41523.231771	1.00
41523.231782	2.00
41523.231794	2.00
41523.231806	2.00
41523.231817	2.50
41523.231829	2.50
41523.231840	2.00
41523.231852	2.50
41523.231863	2.50
41523.231875	2.00
41523.231887	1.50
41523.231898	1.50
41523.231910	0.50
41523.231921	0.50
41523.231933	0.50
41523.231944	1.50
41523.231956	2.00
41523.231968	2.00
41523.231979	2.50
41523.231991	2.50
41523.232002	2.50
41523.232014	2.50
41523.232025	2.00
41523.232037	2.50
41523.232049	2.00
41523.232060	2.00
41523.232072	2.00
41523.232083	1.00
41523.232095	1.00
41523.232106	0.50
41523.232118	1.00
41523.232130	2.00
41523.232141	2.00
41523.232153	2.50
41523.232164	2.50
41523.232176	2.00
41523.232187	2.50
41523.232199	2.00
41523.232211	2.00
41523.232222	2.00
41523.232234	1.50
41523.232245	1.00
41523.232257	1.00
41523.232269	0.50
41523.232280	0.00
41523.232292	2.00
41523.232303	2.00
41523.232315	2.00
41523.232326	1.50
41523.232338	1.50
41523.232350	2.50
41523.232361	3.00
41523.232373	3.00
41523.232384	2.50
41523.232396	2.00
41523.232407	1.00
41523.232419	1.00
41523.232431	1.50
41523.232442	2.00
41523.232454	2.00
41523.232465	2.00
41523.232477	2.50
41523.232488	2.00
41523.232500	2.00
41523.232512	2.00
41523.232523	1.50
41523.232535	1.50
41523.232546	1.00
41523.232558	0.50
41523.232569	0.50
41523.232581	1.50
41523.232593	2.00
41523.232604	2.00
41523.232616	2.00
41523.232627	2.50
41523.232639	2.00
41523.232650	2.00
41523.232662	2.00
41523.232674	2.00
41523.232685	1.50
41523.232697	1.00
41523.232708	1.00
41523.232720	0.00
41523.232731	0.50
41523.232743	1.50
41523.232755	2.50
41523.232766	2.00
41523.232778	2.50
41523.232789	2.00
41523.232801	2.50
41523.232812	2.00
41523.232824	2.50
41523.232836	2.00
41523.232847	2.50
41523.232859	2.50
41523.232870	2.00
41523.232882	1.50
41523.232894	2.00
41523.232905	1.50
41523.232917	1.00
41523.232928	0.50
41523.232940	0.50
41523.232951	2.50
41523.232963	2.00
41523.232975	2.00
41523.232986	2.00
41523.232998	1.50
41523.233009	2.00
41523.233021	2.00
41523.233032	2.00
41523.233044	2.00
41523.233056	2.00
41523.233067	2.50
41523.233079	2.50
41523.233090	3.00
41523.233102	2.00
41523.233113	2.00
41523.233125	1.50
41523.233137	1.00
41523.233148	1.50
41523.233160	2.00
41523.233171	2.50
41523.233183	2.50
41523.233194	3.00
41523.233206	2.50
41523.233218	3.00
41523.233229	2.50
41523.233241	2.50
41523.233252	2.00
41523.233264	2.00
41523.233275	1.50
41523.233287	0.50
41523.233299	1.00
41523.233310	1.00
41523.233322	2.50
41523.233333	3.50
41523.233345	2.00
41523.233356	2.50
41523.233368	2.50
41523.233380	3.00
41523.233391	3.00
41523.233403	2.00
41523.233414	2.50
41523.233426	2.00
41523.233437	0.50
41523.233449	0.50
41523.233461	1.00
41523.233472	1.50
41523.233484	2.00
41523.233495	2.00
41523.233507	2.50
41523.233519	2.00
41523.233530	2.00
41523.233542	2.00
41523.233553	1.50
41523.233565	1.50
41523.233576	1.50
41523.233588	1.00
41523.233600	1.00
41523.233611	0.50
41523.233623	1.00
41523.233634	1.00
41523.233646	2.00
41523.233657	2.50
41523.233669	2.00
41523.233681	2.00
41523.233692	1.50
41523.233704	2.00
41523.233715	3.00
41523.233727	2.50
41523.233738	2.00
41523.233750	2.00
41523.233762	1.00
41523.233773	1.50
41523.233785	1.00
41523.233796	2.00
41523.233808	2.00
41523.233819	3.00
41523.233831	3.00
41523.233843	3.00
41523.233854	3.00
41523.233866	1.50
41523.233877	2.00
41523.233889	2.00
41523.233900	1.50
41523.233912	1.50
41523.233924	2.00
41523.233935	3.00
41523.233947	3.00
41523.233958	2.50
41523.233970	2.00
41523.233981	1.00
41523.233993	1.00
41523.234005	0.50
41523.234016	1.00
41523.234028	2.00
41523.234039	1.50
41523.234051	2.00
41523.234063	2.00
41523.234074	2.00
41523.234086	2.00
41523.234097	2.00
41523.234109	2.00
41523.234120	2.00
41523.234132	2.50
41523.234144	1.50
41523.234155	1.00
41523.234167	0.50
41523.234178	1.00
41523.234190	1.50
41523.234201	2.00
41523.234213	2.00
41523.234225	2.50
41523.234236	2.50
41523.234248	2.50
41523.234259	2.50
41523.234271	1.00
41523.234282	0.50
41523.234294	1.00
41523.234306	0.50
41523.234317	1.50
41523.234329	2.00
41523.234340	2.00
41523.234352	2.50
41523.234363	2.00
41523.234375	2.00
41523.234387	2.50
41523.234398	2.50
41523.234410	2.50
41523.234421	2.00
41523.234433	2.50
41523.234444	2.00
41523.234456	1.50
41523.234468	0.50
41523.234479	0.50
41523.234491	1.00
41523.234502	1.50
41523.234514	2.00
41523.234525	2.50
41523.234537	2.00
41523.234549	2.00
41523.234560	1.50
41523.234572	1.00
41523.234583	1.00
41523.234595	1.00
41523.234606	2.50
41523.234618	3.00
41523.234630	2.00
41523.234641	2.00
41523.234653	2.00
41523.234664	2.00
41523.234676	3.50
41523.234688	2.50
41523.234699	2.50
41523.234711	1.50
41523.234722	1.50
41523.234734	2.00
41523.234745	2.00
41523.234757	2.50
41523.234769	3.50
41523.234780	3.00
41523.234792	1.50
41523.234803	1.50
41523.234815	2.00
41523.234826	1.00
41523.234838	1.50
41523.234850	1.00
41523.234861	1.00
41523.234873	1.00
41523.234884	2.00
41523.234896	2.50
41523.234907	2.50
41523.234919	2.50
41523.234931	2.00
41523.234942	2.00
41523.234954	1.50
41523.234965	1.00
41523.234977	0.50
41523.234988	1.00
41523.235000	2.50
41523.235012	2.50
41523.235023	2.50
41523.235035	1.50
41523.235046	2.00
41523.235058	2.00
41523.235069	1.00
41523.235081	0.50
41523.235093	1.50
41523.235104	3.00
41523.235116	3.50
41523.235127	4.50
41523.235139	6.00
41523.235150	6.50
41523.235162	8.00
41523.235174	9.00
41523.235185	11.00
41523.235197	11.50
41523.235208	11.50
41523.235220	13.50
41523.235231	14.50
41523.235243	15.00
41523.235255	16.00
41523.235266	18.00
41523.235278	19.00
41523.235289	19.50
41523.235301	21.00
41523.235313	21.50
41523.235324	24.00
41523.235336	24.50
41523.235347	25.50
41523.235359	27.00
41523.235370	28.50
41523.235382	29.50
41523.235394	30.50
41523.235405	33.00
41523.235417	33.00
41523.235428	34.50
41523.235440	36.00
41523.235451	37.50
41523.235463	38.50
41523.235475	39.50
41523.235486	41.50
41523.235498	42.50
41523.235509	44.00
41523.235521	45.50
41523.235532	46.50
41523.235544	48.50
41523.235556	49.50
41523.235567	51.00
41523.235579	53.00
41523.235590	54.00
41523.235602	56.00
41523.235613	57.50
41523.235625	59.00
41523.235637	60.50
41523.235648	61.50
41523.235660	63.50
41523.235671	65.00
41523.235683	66.50
41523.235694	68.00
41523.235706	69.00
41523.235718	71.00
41523.235729	72.50
41523.235741	74.00
41523.235752	76.00
41523.235764	77.50
41523.235775	79.00
41523.235787	80.50
41523.235799	82.50
41523.235810	84.00
41523.235822	85.50
41523.235833	87.50
41523.235845	89.00
41523.235856	91.00
41523.235868	92.50
41523.235880	95.00
41523.235891	96.50
41523.235903	98.50
41523.235914	100.00
41523.235926	102.00
41523.235938	103.50
41523.235949	105.50
41523.235961	107.00
41523.235972	108.50
41523.235984	111.00
41523.235995	112.00
41523.236007	114.00
41523.236019	116.00
41523.236030	118.50
41523.236042	119.50
41523.236053	122.00
41523.236065	124.00
41523.236076	126.50
41523.236088	127.50
41523.236100	130.00
41523.236111	131.50
41523.236123	134.00
41523.236134	136.00
41523.236146	138.00
41523.236157	140.00
41523.236169	142.00
41523.236181	144.50
41523.236192	146.00
41523.236204	148.50
41523.236215	150.00
41523.236227	152.00
41523.236238	154.50
41523.236250	156.50
41523.236262	159.00
41523.236273	161.00
41523.236285	163.00
41523.236296	165.00
41523.236308	167.00
41523.236319	169.00
41523.236331	171.00
41523.236343	173.00
41523.236354	175.50
41523.236366	177.00
41523.236377	179.00
41523.236389	181.50
41523.236400	184.00
41523.236412	185.00
41523.236424	186.50
41523.236435	188.50
41523.236447	190.50
41523.236458	192.50
41523.236470	193.50
41523.236481	196.00
41523.236493	197.50
41523.236505	199.00
41523.236516	200.00
41523.236528	202.00
41523.236539	204.00
41523.236551	205.00
41523.236563	206.50
41523.236574	208.00
41523.236586	209.50
41523.236597	211.00
41523.236609	212.50
41523.236620	214.50
41523.236632	216.50
41523.236644	219.00
41523.236655	220.00
41523.236667	223.00
41523.236678	224.00
41523.236690	225.00
41523.236701	227.50
41523.236713	228.50
41523.236725	231.00
41523.236736	232.50
41523.236748	234.00
41523.236759	236.50
41523.236771	239.00
41523.236782	241.00
41523.236794	243.50
41523.236806	246.00
41523.236817	248.50
41523.236829	250.50
41523.236840	253.50
41523.236852	256.50
41523.236863	258.50
41523.236875	259.50
41523.236887	261.50
41523.236898	264.00
41523.236910	266.00
41523.236921	268.50
41523.236933	270.50
41523.236944	272.50
41523.236956	275.00
41523.236968	277.50
41523.236979	280.00
41523.236991	282.50
41523.237002	283.00
41523.237014	283.00
41523.237025	284.00
41523.237037	284.50
41523.237049	284.50
41523.237060	285.00
41523.237072	285.00
41523.237083	285.50
41523.237095	285.50
41523.237106	286.50
41523.237118	286.50
41523.237130	287.00
41523.237141	288.00
41523.237153	290.50
41523.237164	291.50
41523.237176	293.50
41523.237188	294.50
41523.237199	296.00
41523.237211	296.50
41523.237222	296.50
41523.237234	297.50
41523.237245	297.50
41523.237257	297.50
41523.237269	299.00
41523.237280	299.50
41523.237292	300.50
41523.237303	301.00
41523.237315	302.00
41523.237326	302.50
41523.237338	303.50
41523.237350	305.00
41523.237361	306.00
41523.237373	307.00
41523.237384	308.00
41523.237396	309.00
41523.237407	309.00
41523.237419	310.00
41523.237431	310.00
41523.237442	311.00
41523.237454	311.50
41523.237465	311.50
41523.237477	312.00
41523.237488	313.00
41523.237500	314.00
41523.237512	315.00
41523.237523	316.50
41523.237535	317.50
41523.237546	318.00
41523.237558	318.00
41523.237569	318.00
41523.237581	317.50
41523.237593	317.00
41523.237604	315.50
41523.237616	314.00
41523.237627	313.50
41523.237639	313.00
41523.237650	312.50
41523.237662	312.00
41523.237674	311.50
41523.237685	311.50
41523.237697	312.00
41523.237708	312.50
41523.237720	312.50
41523.237731	312.00
41523.237743	312.50
41523.237755	312.50
41523.237766	313.00
41523.237778	314.00
41523.237789	314.00
41523.237801	314.00
41523.237813	315.50
41523.237824	316.50
41523.237836	316.50
41523.237847	317.00
41523.237859	317.00
41523.237870	317.50
41523.237882	316.50
41523.237894	317.00
41523.237905	316.00
41523.237917	315.50
41523.237928	315.50
41523.237940	314.50
41523.237951	314.50
41523.237963	314.00
41523.237975	314.00
41523.237986	313.00
41523.237998	311.50
41523.238009	311.00
41523.238021	310.00
41523.238032	308.50
41523.238044	308.00
41523.238056	306.50
41523.238067	305.50
41523.238079	303.50
41523.238090	302.50
41523.238102	300.50
41523.238113	298.50
41523.238125	296.50
41523.238137	295.00
41523.238148	293.00
41523.238160	291.00
41523.238171	288.50
41523.238183	287.00
41523.238194	286.00
41523.238206	284.00
41523.238218	283.00
41523.238229	281.50
41523.238241	280.00
41523.238252	278.50
41523.238264	278.00
41523.238275	277.50
41523.238287	276.00
41523.238299	275.00
41523.238310	274.00
41523.238322	274.00
41523.238333	272.50
41523.238345	271.50
41523.238356	271.50
41523.238368	270.50
41523.238380	270.50
41523.238391	269.50
41523.238403	269.50
41523.238414	269.50
41523.238426	270.50
41523.238437	271.00
41523.238449	272.00
41523.238461	274.00
41523.238472	275.00
41523.238484	276.50
41523.238495	278.00
41523.238507	279.00
41523.238519	280.50
41523.238530	282.00
41523.238542	283.00
41523.238553	284.50
41523.238565	286.50
41523.238576	287.50
41523.238588	289.50
41523.238600	291.00
41523.238611	293.00
41523.238623	294.00
41523.238634	295.00
41523.238646	295.50
41523.238657	297.00
41523.238669	298.00
41523.238681	299.00
41523.238692	299.50
41523.238704	300.50
41523.238715	301.00
41523.238727	302.00
41523.238738	303.00
41523.238750	304.00
41523.238762	305.00
41523.238773	306.50
41523.238785	307.00
41523.238796	307.00
41523.238808	308.00
41523.238819	309.00
41523.238831	309.50
41523.238843	309.50
41523.238854	310.50
41523.238866	311.00
41523.238877	311.00
41523.238889	310.50
41523.238900	310.00
41523.238912	310.00
41523.238924	310.00
41523.238935	310.50
41523.238947	310.00
41523.238958	310.50
41523.238970	311.00
41523.238981	311.00
41523.238993	311.00
41523.239005	310.50
41523.239016	310.00
41523.239028	309.50
41523.239039	308.50
41523.239051	308.00
41523.239062	307.50
41523.239074	307.50
41523.239086	307.00
41523.239097	307.00
41523.239109	307.00
41523.239120	307.50
41523.239132	307.00
41523.239144	307.50
41523.239155	307.00
41523.239167	307.50
41523.239178	308.50
41523.239190	308.00
41523.239201	308.50
41523.239213	309.00
41523.239225	309.00
41523.239236	310.00
41523.239248	310.50
41523.239259	311.00
41523.239271	311.00
41523.239282	311.50
41523.239294	311.00
41523.239306	311.00
41523.239317	310.00
41523.239329	310.00
41523.239340	309.50
41523.239352	308.50
41523.239363	307.00
41523.239375	306.50
41523.239387	306.00
41523.239398	305.50
41523.239410	305.00
41523.239421	305.00
41523.239433	303.50
41523.239444	303.50
41523.239456	303.00
41523.239468	302.50
41523.239479	302.00
41523.239491	301.50
41523.239502	300.50
41523.239514	300.00
41523.239525	299.50
41523.239537	299.00
41523.239549	298.00
41523.239560	298.00
41523.239572	297.00
41523.239583	296.50
41523.239595	296.50
41523.239606	296.50
41523.239618	296.00
41523.239630	295.00
41523.239641	295.00
41523.239653	295.00
41523.239664	295.00
41523.239676	295.00
41523.239687	295.00
41523.239699	295.00
41523.239711	295.00
41523.239722	295.50
41523.239734	295.50
41523.239745	296.00
41523.239757	295.00
41523.239769	295.00
41523.239780	295.00
41523.239792	294.50
41523.239803	293.00
41523.239815	292.50
41523.239826	292.50
41523.239838	291.50
41523.239850	291.50
41523.239861	291.00
41523.239873	291.00
41523.239884	290.50
41523.239896	289.50
41523.239907	288.00
41523.239919	287.00
41523.239931	286.50
41523.239942	284.50
41523.239954	283.00
41523.239965	280.50
41523.239977	279.50
41523.239988	277.50
41523.240000	275.00
41523.240012	273.50
41523.240023	271.50
41523.240035	270.00
41523.240046	267.50
41523.240058	266.00
41523.240069	264.00
41523.240081	262.00
41523.240093	259.50
41523.240104	257.50
41523.240116	255.50
41523.240127	253.00
41523.240139	251.50
41523.240150	249.00
41523.240162	246.50
41523.240174	244.00
41523.240185	243.00
41523.240197	239.50
41523.240208	238.00
41523.240220	235.50
41523.240231	233.00
41523.240243	231.50
41523.240255	228.50
41523.240266	226.50
41523.240278	224.00
41523.240289	222.00
41523.240301	220.00
41523.240312	217.50
41523.240324	215.00
41523.240336	212.50
41523.240347	211.00
41523.240359	209.00
41523.240370	206.50
41523.240382	204.50
41523.240394	202.50
41523.240405	200.50
41523.240417	197.50
41523.240428	195.50
41523.240440	193.00
41523.240451	191.50
41523.240463	189.00
41523.240475	186.50
41523.240486	185.00
41523.240498	182.00
41523.240509	180.50
41523.240521	177.50
41523.240532	175.50
41523.240544	173.50
41523.240556	171.00
41523.240567	169.50
41523.240579	166.50
41523.240590	164.00
41523.240602	162.00
41523.240613	160.00
41523.240625	158.00
41523.240637	156.00
41523.240648	153.50
41523.240660	150.50
41523.240671	148.50
41523.240683	146.50
41523.240694	144.50
41523.240706	142.50
41523.240718	140.00
41523.240729	138.00
41523.240741	135.50
41523.240752	133.50
41523.240764	131.00
41523.240775	129.00
41523.240787	127.00
41523.240799	124.00
41523.240810	122.50
41523.240822	120.00
41523.240833	117.50
41523.240845	115.50
41523.240856	113.50
41523.240868	111.50
41523.240880	109.00
41523.240891	107.00
41523.240903	105.00
41523.240914	102.50
41523.240926	100.00
41523.240937	98.00
41523.240949	96.00
41523.240961	94.00
41523.240972	92.00
41523.240984	89.50
41523.240995	87.50
41523.241007	85.00
41523.241019	83.00
41523.241030	80.50
41523.241042	79.00
41523.241053	76.00
41523.241065	74.00
41523.241076	72.50
41523.241088	69.50
41523.241100	68.00
41523.241111	65.50
41523.241123	63.00
41523.241134	61.50
41523.241146	59.00
41523.241157	57.50
41523.241169	54.50
41523.241181	52.50
41523.241192	50.00
41523.241204	48.50
41523.241215	46.00
41523.241227	44.00
41523.241238	41.50
41523.241250	39.00
41523.241262	37.50
41523.241273	34.50
41523.241285	33.00
41523.241296	31.00
41523.241308	28.50
41523.241319	27.00
41523.241331	24.50
41523.241343	22.50
41523.241354	20.00
41523.241366	18.00
41523.241377	16.00
41523.241389	14.50
41523.241400	12.00
41523.241412	10.50
41523.241424	9.00
41523.241435	7.50
41523.241447	5.50
41523.241458	4.00
41523.241470	2.00
41523.241481	1.00
41523.241493	0.50
41523.241505	1.50
41523.241516	2.00
41523.241528	2.50
41523.241539	2.00
41523.241551	2.00
41523.241562	2.00
41523.241574	1.50
41523.241586	1.00
41523.241597	0.50
41523.241609	1.00
41523.241620	1.50
41523.241632	2.00
41523.241644	1.50
41523.241655	2.00
41523.241667	1.50
41523.241678	1.50
41523.241690	1.00
41523.241701	0.50
41523.241713	0.50
41523.241725	1.50
41523.241736	2.00
41523.241748	2.00
41523.241759	2.50
41523.241771	1.50
41523.241782	1.50
41523.241794	0.50
41523.241806	1.00
41523.241817	1.00
41523.241829	1.50
41523.241840	1.50
41523.241852	2.50
41523.241863	2.00
41523.241875	1.50
41523.241887	2.00
41523.241898	0.50
41523.241910	1.00
41523.241921	0.50
41523.241933	2.00
41523.241944	2.00
41523.241956	2.50
41523.241968	2.00
41523.241979	1.50
41523.241991	1.50
41523.242002	2.00
41523.242014	1.50
41523.242025	0.50
41523.242037	1.50
41523.242049	2.00
41523.242060	2.00
41523.242072	3.00
41523.242083	2.50
41523.242095	2.50
41523.242106	1.50
41523.242118	1.00
41523.242130	1.00
41523.242141	0.50
41523.242153	0.50
41523.242164	1.50
41523.242176	1.50
41523.242188	1.50
41523.242199	1.50
41523.242211	1.00
41523.242222	1.50
41523.242234	1.00
41523.242245	0.00
41523.242257	1.00
41523.242269	1.00
41523.242280	1.00
41523.242292	1.50
41523.242303	1.00
41523.242315	0.50
41523.242326	0.00
41523.242338	0.00
41523.242350	1.50
41523.242361	0.50
41523.242373	1.50
41523.242384	1.50
41523.242396	0.50
41523.242407	0.50
41523.242419	0.50
41523.242431	1.00
41523.242442	1.00
41523.242454	1.00
41523.242465	1.50
41523.242477	1.00
41523.242488	1.00
41523.242500	0.50
41523.242512	0.50
41523.242523	1.50
41523.242535	2.00
41523.242546	2.00
41523.242558	2.00
41523.242569	2.00
41523.242581	1.00
41523.242593	0.50
41523.242604	0.00
41523.242616	0.50
41523.242627	1.50
41523.242639	2.50
41523.242650	3.00
41523.242662	4.00
41523.242674	4.00
41523.242685	4.50
41523.242697	5.50
41523.242708	5.50
41523.242720	7.00
41523.242731	7.00
41523.242743	7.50
41523.242755	7.50
41523.242766	7.50
41523.242778	8.00
41523.242789	7.50
41523.242801	7.50
41523.242813	7.00
41523.242824	6.00
41523.242836	5.50
41523.242847	5.00
41523.242859	4.50
41523.242870	3.50
41523.242882	3.00
41523.242894	2.00
41523.242905	2.50
41523.242917	0.50
41523.242928	0.00
41523.242940	0.50
41523.242951	1.50
41523.242963	1.00
41523.242975	2.50
41523.242986	2.00
41523.242998	2.00
41523.243009	1.00
41523.243021	1.00
41523.243032	1.00
41523.243044	1.00
41523.243056	0.50
41523.243067	0.50
41523.243079	1.50
41523.243090	1.50
41523.243102	2.00
41523.243113	2.50
41523.243125	2.50
41523.243137	1.50
41523.243148	1.50
41523.243160	1.50
41523.243171	0.50
41523.243183	0.50
41523.243194	2.00
41523.243206	2.50
41523.243218	2.50
41523.243229	2.00
41523.243241	2.50
41523.243252	2.50
41523.243264	2.50
41523.243275	2.00
41523.243287	2.00
41523.243299	1.50
41523.243310	1.00
41523.243322	0.50
41523.243333	0.50
41523.243345	1.00
41523.243356	2.50
41523.243368	2.00
41523.243380	2.50
41523.243391	2.00
41523.243403	2.50
41523.243414	3.00
41523.243426	2.50
41523.243438	2.00
41523.243449	1.50
41523.243461	2.00
41523.243472	1.00
41523.243484	0.50
41523.243495	1.50
41523.243507	1.00
41523.243519	2.00
41523.243530	2.00
41523.243542	2.50
41523.243553	2.00
41523.243565	2.00
41523.243576	2.00
41523.243588	1.50
41523.243600	1.00
41523.243611	1.00
41523.243623	1.50
41523.243634	2.00
41523.243646	2.00
41523.243657	2.50
41523.243669	3.00
41523.243681	2.50
41523.243692	3.50
41523.243704	2.50
41523.243715	2.50
41523.243727	2.50
41523.243738	1.50
41523.243750	1.50
41523.243762	1.00
41523.243773	2.00
41523.243785	2.50
41523.243796	2.00
41523.243808	2.50
41523.243819	2.50
41523.243831	2.50
41523.243843	3.50
41523.243854	2.50
41523.243866	2.50
41523.243877	2.50
41523.243889	1.00
41523.243900	1.00
41523.243912	0.50
41523.243924	1.50
41523.243935	2.50
41523.243947	2.50
41523.243958	2.00
41523.243970	2.00
41523.243981	2.50
41523.243993	2.50
41523.244005	3.00
41523.244016	3.00
41523.244028	3.00
41523.244039	2.00
41523.244051	1.50
41523.244063	2.50
41523.244074	2.50
41523.244086	3.00
41523.244097	2.50
41523.244109	2.50
41523.244120	3.00
41523.244132	2.50
41523.244144	2.50
41523.244155	2.00
41523.244167	2.50
41523.244178	2.50
41523.244190	2.00
41523.244201	1.00
41523.244213	1.00
41523.244225	1.00
41523.244236	1.50
41523.244248	1.50
41523.244259	2.00
41523.244271	2.00
41523.244282	2.50
41523.244294	2.00
41523.244306	2.00
41523.244317	2.00
41523.244329	2.00
41523.244340	2.00
41523.244352	1.50
41523.244363	2.00
41523.244375	1.50
41523.244387	1.00
41523.244398	1.00
41523.244410	1.50
41523.244421	2.00
41523.244433	3.00
41523.244444	2.50
41523.244456	2.50
41523.244468	3.00
41523.244479	2.00
41523.244491	2.00
41523.244502	2.50
41523.244514	1.50
41523.244525	1.50
41523.244537	1.00
41523.244549	1.00
41523.244560	1.00
41523.244572	2.00
41523.244583	2.00
41523.244595	2.50
41523.244606	2.00
41523.244618	3.00
41523.244630	2.50
41523.244641	2.50
41523.244653	2.50
41523.244664	2.50
41523.244676	2.50
41523.244688	1.00
41523.244699	1.00
41523.244711	1.00
41523.244722	2.50
41523.244734	3.00
41523.244745	3.00
41523.244757	2.50
41523.244769	2.50
41523.244780	3.00
41523.244792	3.00
41523.244803	3.00
41523.244815	3.00
41523.244826	2.50
41523.244838	2.50
41523.244850	2.50
41523.244861	2.00
41523.244873	0.50
41523.244884	1.00
41523.244896	1.00
41523.244907	1.50
41523.244919	2.00
41523.244931	2.00
41523.244942	3.00
41523.244954	3.00
41523.244965	3.50
41523.244977	3.00
41523.244988	2.50
41523.245000	3.00
41523.245012	2.50
41523.245023	2.00
41523.245035	1.50
41523.245046	1.00
41523.245058	1.00
41523.245069	1.00
41523.245081	2.00
41523.245093	3.00
41523.245104	3.00
41523.245116	3.50
41523.245127	3.50
41523.245139	3.00
41523.245150	3.00
41523.245162	3.00
41523.245174	2.50
41523.245185	2.00
41523.245197	2.50
41523.245208	2.00
41523.245220	1.50
41523.245231	1.00
41523.245243	0.00
41523.245255	0.50
41523.245266	0.50
41523.245278	1.50
41523.245289	2.00
41523.245301	2.00
41523.245313	2.00
41523.245324	2.00
41523.245336	2.00
41523.245347	1.50
41523.245359	2.50
41523.245370	1.50
41523.245382	2.00
41523.245394	1.00
41523.245405	1.50
41523.245417	0.50
41523.245428	1.00
41523.245440	1.00
41523.245451	1.50
41523.245463	1.50
41523.245475	2.50
41523.245486	2.50
41523.245498	2.50
41523.245509	3.00
41523.245521	2.50
41523.245532	2.00
41523.245544	2.50
41523.245556	2.00
41523.245567	1.50
41523.245579	2.00
41523.245590	1.00
41523.245602	0.50
41523.245613	0.50
41523.245625	1.00
41523.245637	1.50
41523.245648	2.00
41523.245660	3.00
41523.245671	2.50
41523.245683	2.50
41523.245694	2.00
41523.245706	2.50
41523.245718	2.00
41523.245729	1.50
41523.245741	2.00
41523.245752	2.00
41523.245764	1.50
41523.245775	0.50
41523.245787	0.50
41523.245799	0.50
41523.245810	1.50
41523.245822	1.50
41523.245833	1.50
41523.245845	1.50
41523.245856	3.00
41523.245868	2.50
41523.245880	1.50
41523.245891	2.00
41523.245903	1.50
41523.245914	1.00
41523.245926	0.50
41523.245938	0.00
41523.245949	1.00
41523.245961	1.50
41523.245972	2.00
41523.245984	2.00
41523.245995	1.50
41523.246007	1.50
41523.246019	2.00
41523.246030	1.00
41523.246042	0.50
41523.246053	1.00
41523.246065	2.00
41523.246076	2.50
41523.246088	3.50
41523.246100	4.50
41523.246111	5.50
41523.246123	7.00
41523.246134	7.50
41523.246146	9.00
41523.246157	9.50
41523.246169	11.00
41523.246181	12.00
41523.246192	13.50
41523.246204	14.50
41523.246215	15.00
41523.246227	17.00
41523.246238	18.00
41523.246250	18.50
41523.246262	20.50
41523.246273	21.00
41523.246285	22.50
41523.246296	24.00
41523.246308	25.00
41523.246319	26.50
41523.246331	27.50
41523.246343	29.00
41523.246354	30.00
41523.246366	32.00
41523.246377	33.50
41523.246389	34.00
41523.246400	36.00
41523.246412	37.00
41523.246424	38.50
41523.246435	40.00
41523.246447	41.50
41523.246458	43.00
41523.246470	44.50
41523.246481	46.50
41523.246493	49.00
41523.246505	49.50
41523.246516	51.50
41523.246528	52.50
41523.246539	53.50
41523.246551	56.00
41523.246562	57.50
41523.246574	59.00
41523.246586	60.50
41523.246597	62.50
41523.246609	63.50
41523.246620	65.50
41523.246632	67.00
41523.246644	68.50
41523.246655	70.00
41523.246667	72.00
41523.246678	73.00
41523.246690	75.50
41523.246701	76.50
41523.246713	78.50
41523.246725	79.50
41523.246736	83.00
41523.246748	84.00
41523.246759	86.00
41523.246771	87.50
41523.246782	89.00
41523.246794	91.50
41523.246806	92.50
41523.246817	95.00
41523.246829	96.50
41523.246840	98.50
41523.246852	100.00
41523.246863	102.00
41523.246875	104.00
41523.246887	106.50
41523.246898	108.00
41523.246910	109.50
41523.246921	111.50
41523.246933	113.50
41523.246944	116.00
41523.246956	118.00
41523.246968	120.00
41523.246979	122.00
41523.246991	124.00
41523.247002	126.50
41523.247014	128.50
41523.247025	130.00
41523.247037	132.00
41523.247049	134.00
41523.247060	136.50
41523.247072	138.50
41523.247083	141.50
41523.247095	142.50
41523.247106	145.00
41523.247118	147.50
41523.247130	149.50
41523.247141	151.50
41523.247153	153.50
41523.247164	155.50
41523.247176	158.00
41523.247187	161.00
41523.247199	162.50
41523.247211	164.00
41523.247222	166.50
41523.247234	168.50
41523.247245	170.00
41523.247257	172.50
41523.247269	174.00
41523.247280	177.00
41523.247292	179.00
41523.247303	180.50
41523.247315	182.50
41523.247326	185.00
41523.247338	187.50
41523.247350	189.50
41523.247361	192.00
41523.247373	193.50
41523.247384	196.00
41523.247396	198.00
41523.247407	200.50
41523.247419	202.00
41523.247431	204.50
41523.247442	206.50
41523.247454	208.50
41523.247465	211.00
41523.247477	213.50
41523.247488	215.00
41523.247500	217.00
41523.247512	219.50
41523.247523	222.00
41523.247535	223.50
41523.247546	226.50
41523.247558	228.50
41523.247569	231.00
41523.247581	233.00
41523.247593	235.00
41523.247604	238.00
41523.247616	239.50
41523.247627	241.50
41523.247639	242.50
41523.247650	244.00
41523.247662	245.00
41523.247674	245.50
41523.247685	245.00
41523.247697	245.50
41523.247708	245.50
41523.247720	245.50
41523.247731	246.00
41523.247743	247.50
41523.247755	248.00
41523.247766	249.50
41523.247778	250.50
41523.247789	251.00
41523.247801	252.00
41523.247812	253.00
41523.247824	254.50
41523.247836	255.50
41523.247847	256.00
41523.247859	258.00
41523.247870	259.00
41523.247882	261.00
41523.247894	262.00
41523.247905	263.50
41523.247917	265.00
41523.247928	267.00
41523.247940	269.00
41523.247951	270.50
41523.247963	273.00
41523.247975	275.50
41523.247986	277.50
41523.247998	279.00
41523.248009	282.50
41523.248021	284.50
41523.248032	286.50
41523.248044	289.00
41523.248056	292.00
41523.248067	294.50
41523.248079	297.50
41523.248090	300.00
41523.248102	303.50
41523.248113	306.00
41523.248125	308.50
41523.248137	311.00
41523.248148	314.00
41523.248160	316.50
41523.248171	319.00
41523.248183	322.00
41523.248194	324.00
41523.248206	327.00
41523.248218	329.50
41523.248229	332.00
41523.248241	334.50
41523.248252	336.50
41523.248264	338.50
41523.248275	340.50
41523.248287	343.00
41523.248299	345.50
41523.248310	348.00
41523.248322	349.50
41523.248333	351.00
41523.248345	352.50
41523.248356	354.00
41523.248368	355.00
41523.248380	356.00
41523.248391	357.00
41523.248403	357.50
41523.248414	358.00
41523.248426	358.50
41523.248437	359.50
41523.248449	361.50
41523.248461	362.00
41523.248472	362.50
41523.248484	364.00
41523.248495	365.00
41523.248507	366.00
41523.248519	367.00
41523.248530	367.50
41523.248542	369.00
41523.248553	370.00
41523.248565	370.00
41523.248576	370.50
41523.248588	371.50
41523.248600	372.50
41523.248611	373.00
41523.248623	374.00
41523.248634	374.00
41523.248646	375.00
41523.248657	376.50
41523.248669	377.50
41523.248681	378.00
41523.248692	379.00
41523.248704	379.50
41523.248715	380.50
41523.248727	382.00
41523.248738	382.50
41523.248750	383.50
41523.248762	384.00
41523.248773	385.00
41523.248785	386.00
41523.248796	386.00
41523.248808	386.00
41523.248819	386.50
41523.248831	386.00
41523.248843	386.00
41523.248854	386.00
41523.248866	386.50
41523.248877	386.50
41523.248889	387.00
41523.248900	388.00
41523.248912	389.00
41523.248924	390.00
41523.248935	391.50
41523.248947	392.50
41523.248958	393.00
41523.248970	393.50
41523.248981	394.00
41523.248993	393.50
41523.249005	394.00
41523.249016	394.00
41523.249028	394.00
41523.249039	394.00
41523.249051	394.00
41523.249062	394.00
41523.249074	394.00
41523.249086	394.00
41523.249097	394.00
41523.249109	394.50
41523.249120	394.50
41523.249132	394.50
41523.249144	394.00
41523.249155	394.00
41523.249167	393.50
41523.249178	392.50
41523.249190	394.00
41523.249201	393.00
41523.249213	393.50
41523.249225	392.50
41523.249236	392.00
41523.249248	392.00
41523.249259	391.50
41523.249271	391.50
41523.249282	390.50
41523.249294	390.00
41523.249306	389.50
41523.249317	389.00
41523.249329	388.50
41523.249340	388.00
41523.249352	386.50
41523.249363	386.00
41523.249375	385.50
41523.249387	385.00
41523.249398	384.00
41523.249410	383.50
41523.249421	383.00
41523.249433	383.00
41523.249444	382.00
41523.249456	382.50
41523.249468	382.00
41523.249479	382.00
41523.249491	381.50
41523.249502	381.50
41523.249514	381.50
41523.249525	382.00
41523.249537	382.00
41523.249549	382.00
41523.249560	382.00
41523.249572	383.50
41523.249583	383.00
41523.249595	383.00
41523.249606	383.00
41523.249618	382.00
41523.249630	381.50
41523.249641	381.00
41523.249653	382.00
41523.249664	381.50
41523.249676	380.50
41523.249688	379.50
41523.249699	378.50
41523.249711	378.00
41523.249722	377.00
41523.249734	376.50
41523.249745	376.50
41523.249757	375.00
41523.249769	375.50
41523.249780	374.50
41523.249792	374.00
41523.249803	374.00
41523.249815	374.00
41523.249826	372.50
41523.249838	372.50
41523.249850	372.50
41523.249861	372.50
41523.249873	372.00
41523.249884	371.00
41523.249896	371.00
41523.249907	371.50
41523.249919	370.50
41523.249931	370.50
41523.249942	370.00
41523.249954	369.50
41523.249965	369.50
41523.249977	367.50
41523.249988	367.00
41523.250000	366.00
41523.250012	366.00
41523.250023	365.50
41523.250035	365.00
41523.250046	364.50
41523.250058	365.00
41523.250069	364.50
41523.250081	364.50
41523.250093	364.00
41523.250104	364.00
41523.250116	364.00
41523.250127	363.00
41523.250139	362.50
41523.250150	363.00
41523.250162	362.50
41523.250174	362.50
41523.250185	362.00
41523.250197	361.50
41523.250208	361.50
41523.250220	360.50
41523.250231	361.50
41523.250243	360.00
41523.250255	360.00
41523.250266	360.00
41523.250278	359.50
41523.250289	358.50
41523.250301	357.50
41523.250313	356.00
41523.250324	355.50
41523.250336	354.00
41523.250347	352.50
41523.250359	351.00
41523.250370	350.00
41523.250382	348.50
41523.250394	346.50
41523.250405	346.00
41523.250417	344.00
41523.250428	342.00
41523.250440	340.50
41523.250451	339.00
41523.250463	337.50
41523.250475	335.00
41523.250486	334.00
41523.250498	331.00
41523.250509	330.00
41523.250521	328.50
41523.250532	326.00
41523.250544	324.00
41523.250556	322.00
41523.250567	319.50
41523.250579	317.00
41523.250590	315.00
41523.250602	314.00
41523.250613	311.50
41523.250625	308.50
41523.250637	307.00
41523.250648	305.50
41523.250660	303.00
41523.250671	301.00
41523.250683	299.00
41523.250694	297.00
41523.250706	294.50
41523.250718	292.50
41523.250729	290.00
41523.250741	288.50
41523.250752	286.00
41523.250764	283.50
41523.250775	282.00
41523.250787	279.00
41523.250799	278.00
41523.250810	274.50
41523.250822	273.00
41523.250833	270.50
41523.250845	268.00
41523.250856	267.50
41523.250868	264.00
41523.250880	262.50
41523.250891	260.50
41523.250903	258.50
41523.250914	256.50
41523.250926	254.50
41523.250938	252.50
41523.250949	250.00
41523.250961	248.50
41523.250972	246.00
41523.250984	244.00
41523.250995	242.50
41523.251007	240.00
41523.251019	238.00
41523.251030	236.00
41523.251042	234.00
41523.251053	232.00
41523.251065	229.50
41523.251076	227.50
41523.251088	225.50
41523.251100	223.50
41523.251111	221.50
41523.251123	219.00
41523.251134	217.00
41523.251146	215.00
41523.251157	212.50
41523.251169	211.00
41523.251181	208.50
41523.251192	206.50
41523.251204	204.50
41523.251215	202.00
41523.251227	200.50
41523.251238	198.00
41523.251250	196.00
41523.251262	193.50
41523.251273	192.00
41523.251285	189.50
41523.251296	187.50
41523.251308	185.00
41523.251319	182.50
41523.251331	181.00
41523.251343	178.50
41523.251354	176.50
41523.251366	174.00
41523.251377	172.50
41523.251389	170.00
41523.251400	167.50
41523.251412	165.50
41523.251424	163.50
41523.251435	162.00
41523.251447	159.50
41523.251458	157.50
41523.251470	155.00
41523.251481	153.00
41523.251493	150.50
41523.251505	148.50
41523.251516	146.50
41523.251528	144.50
41523.251539	142.50
41523.251551	139.50
41523.251563	138.00
41523.251574	135.50
41523.251586	134.00
41523.251597	131.00
41523.251609	129.50
41523.251620	127.00
41523.251632	125.00
41523.251644	123.00
41523.251655	121.00
41523.251667	118.50
41523.251678	117.00
41523.251690	115.00
41523.251701	112.50
41523.251713	110.50
41523.251725	108.50
41523.251736	107.00
41523.251748	104.50
41523.251759	103.00
41523.251771	100.00
41523.251782	98.00
41523.251794	96.50
41523.251806	94.00
41523.251817	92.00
41523.251829	90.00
41523.251840	88.50
41523.251852	85.50
41523.251863	84.50
41523.251875	81.50
41523.251887	80.00
41523.251898	77.00
41523.251910	75.50
41523.251921	73.00
41523.251933	71.00
41523.251944	69.00
41523.251956	67.00
41523.251968	64.50
41523.251979	62.50
41523.251991	61.00
41523.252002	58.50
41523.252014	56.50
41523.252025	54.00
41523.252037	52.00
41523.252049	50.50
41523.252060	48.00
41523.252072	46.00
41523.252083	43.50
41523.252095	42.00
41523.252106	39.00
41523.252118	38.00
41523.252130	35.00
41523.252141	34.00
41523.252153	31.00
41523.252164	29.50
41523.252176	27.00
41523.252188	25.00
41523.252199	23.00
41523.252211	21.50
41523.252222	19.00
41523.252234	17.00
41523.252245	15.00
41523.252257	13.50
41523.252269	11.50
41523.252280	10.00
41523.252292	8.00
41523.252303	6.50
41523.252315	4.50
41523.252326	4.00
41523.252338	2.00
41523.252350	0.50
41523.252361	1.00
41523.252373	0.50
41523.252384	1.00
41523.252396	1.00
41523.252407	1.00
41523.252419	1.00
41523.252431	1.00
41523.252442	1.00
41523.252454	1.50
41523.252465	2.00
41523.252477	1.50
41523.252488	2.00
41523.252500	2.00
41523.252512	1.00
41523.252523	1.00
41523.252535	1.00
41523.252546	1.00
41523.252558	1.50
41523.252569	2.00
41523.252581	2.00
41523.252593	1.50
41523.252604	1.00
41523.252616	0.50
41523.252627	1.00
41523.252639	1.50
41523.252650	1.50
41523.252662	2.00
41523.252674	2.50
41523.252685	2.00
41523.252697	1.00
41523.252708	0.50
41523.252720	1.00
41523.252731	1.50
41523.252743	1.50
41523.252755	1.50
41523.252766	1.50
41523.252778	1.00
41523.252789	1.00
41523.252801	1.50
41523.252813	2.00
41523.252824	1.50
41523.252836	2.00
41523.252847	1.00
41523.252859	1.50
41523.252870	1.50
41523.252882	1.00
41523.252894	0.50
41523.252905	0.50
41523.252917	1.00
41523.252928	2.00
41523.252940	2.50
41523.252951	2.50
41523.252963	2.50
41523.252975	2.00
41523.252986	2.50
41523.252998	2.50
41523.253009	2.50
41523.253021	2.00
41523.253032	2.00
41523.253044	2.00
41523.253056	2.00
41523.253067	2.50
41523.253079	2.50
41523.253090	2.00
41523.253102	2.00
41523.253113	1.50
41523.253125	2.00
41523.253137	1.50
41523.253148	0.50
41523.253160	1.00
41523.253171	1.00
41523.253183	1.50
41523.253194	2.00
41523.253206	2.00
41523.253218	2.00
41523.253229	2.00
41523.253241	2.00
41523.253252	2.00
41523.253264	1.00
41523.253275	0.50
41523.253287	0.00
41523.253299	1.50
41523.253310	2.50
41523.253322	2.00
41523.253333	2.00
41523.253345	2.50
41523.253356	1.50
41523.253368	1.00
41523.253380	0.50
41523.253391	0.50
41523.253403	1.50
41523.253414	1.50
41523.253426	3.00
41523.253438	1.50
41523.253449	1.50
41523.253461	1.50
41523.253472	1.50
41523.253484	0.00
41523.253495	1.00
41523.253507	1.50
41523.253519	1.50
41523.253530	2.50
41523.253542	2.00
41523.253553	2.50
41523.253565	2.00
41523.253576	2.00
41523.253588	2.00
41523.253600	1.50
41523.253611	0.50
41523.253623	1.00
41523.253634	1.00
41523.253646	2.00
41523.253657	2.00
41523.253669	2.00
41523.253681	2.50
41523.253692	2.50
41523.253704	2.00
41523.253715	2.00
41523.253727	0.50
41523.253738	0.50
41523.253750	1.50
41523.253762	2.00
41523.253773	2.50
41523.253785	3.50
41523.253796	3.00
41523.253808	3.00
41523.253819	3.50
41523.253831	3.00
41523.253843	2.50
41523.253854	3.00
41523.253866	2.50
41523.253877	3.00
41523.253889	2.00
41523.253900	2.50
41523.253912	2.50
41523.253924	2.00
41523.253935	2.00
41523.253947	2.00
41523.253958	2.50
41523.253970	2.50
41523.253981	3.00
41523.253993	2.50
41523.254005	3.00
41523.254016	2.00
41523.254028	2.00
41523.254039	1.50
41523.254051	1.00
41523.254062	1.00
41523.254074	0.00
41523.254086	1.50
41523.254097	2.50
41523.254109	2.50
41523.254120	2.50
41523.254132	2.00
41523.254144	2.50
41523.254155	3.00
41523.254167	2.00
41523.254178	1.50
41523.254190	0.50
41523.254201	1.00
41523.254213	1.50
41523.254225	2.50
41523.254236	2.50
41523.254248	3.00
41523.254259	2.00
41523.254271	2.50
41523.254282	2.50
41523.254294	2.50
41523.254306	3.00
41523.254317	2.50
41523.254329	2.00
41523.254340	1.00
41523.254352	2.00
41523.254363	2.50
41523.254375	3.00
41523.254387	3.00
41523.254398	3.00
41523.254410	2.50
41523.254421	2.50
41523.254433	3.00
41523.254444	2.00
41523.254456	1.50
41523.254468	0.50
41523.254479	1.00
41523.254491	1.50
41523.254502	2.00
41523.254514	2.50
41523.254525	2.50
41523.254537	3.00
41523.254549	2.50
41523.254560	2.50
41523.254572	2.00
41523.254583	2.50
41523.254595	2.50
41523.254606	2.50
41523.254618	2.00
41523.254630	2.00
41523.254641	1.50
41523.254653	0.50
41523.254664	0.50
41523.254676	1.50
41523.254687	2.00
41523.254699	2.00
41523.254711	2.00
41523.254722	2.00
41523.254734	2.50
41523.254745	2.50
41523.254757	2.00
41523.254769	2.00
41523.254780	2.00
41523.254792	1.50
41523.254803	1.50
41523.254815	1.50
41523.254826	1.00
41523.254838	0.50
41523.254850	1.50
41523.254861	1.50
41523.254873	2.00
41523.254884	2.50
41523.254896	2.00
41523.254907	2.00
41523.254919	3.00
41523.254931	2.50
41523.254942	2.50
41523.254954	2.00
41523.254965	1.50
41523.254977	0.50
41523.254988	1.00
41523.255000	1.50
41523.255012	2.00
41523.255023	2.00
41523.255035	2.50
41523.255046	3.00
41523.255058	2.50
41523.255069	3.00
41523.255081	3.00
41523.255093	3.00
41523.255104	3.00
41523.255116	3.00
41523.255127	3.50
41523.255139	2.50
41523.255150	2.00
41523.255162	2.50
41523.255174	2.50
41523.255185	2.00
41523.255197	2.50
41523.255208	2.00
41523.255220	2.00
41523.255231	2.00
41523.255243	1.50
41523.255255	2.00
41523.255266	1.00
41523.255278	1.00
41523.255289	1.00
41523.255301	0.50
41523.255312	1.00
41523.255324	1.50
41523.255336	2.00
41523.255347	2.00
41523.255359	1.50
41523.255370	3.50
41523.255382	3.00
41523.255394	3.00
41523.255405	3.50
41523.255417	3.00
41523.255428	3.00
41523.255440	3.50
41523.255451	3.00
41523.255463	2.50
41523.255475	2.50
41523.255486	2.50
41523.255498	2.50
41523.255509	3.00
41523.255521	3.00
41523.255532	3.00
41523.255544	2.50
41523.255556	2.50
41523.255567	2.00
41523.255579	2.00
41523.255590	1.50
41523.255602	0.50
41523.255613	1.00
41523.255625	1.50
41523.255637	1.50
41523.255648	2.50
41523.255660	3.00
41523.255671	2.50
41523.255683	3.50
41523.255694	2.50
41523.255706	2.50
41523.255718	2.50
41523.255729	1.50
41523.255741	1.00
41523.255752	0.50
41523.255764	1.00
41523.255775	2.00
41523.255787	3.00
41523.255799	2.50
41523.255810	2.50
41523.255822	2.00
41523.255833	2.50
41523.255845	3.00
41523.255856	3.00
41523.255868	2.50
41523.255880	3.00
41523.255891	3.00
41523.255903	3.00
41523.255914	3.00
41523.255926	3.00
41523.255937	3.00
41523.255949	3.00
41523.255961	3.00
41523.255972	3.50
41523.255984	3.50
41523.255995	3.00
41523.256007	2.50
41523.256019	3.00
41523.256030	2.50
41523.256042	1.50
41523.256053	1.00
41523.256065	0.00
41523.256076	1.50
41523.256088	1.50
41523.256100	2.00
41523.256111	3.00
41523.256123	2.00
41523.256134	3.00
41523.256146	2.50
41523.256157	3.00
41523.256169	2.50
41523.256181	2.50
41523.256192	2.00
41523.256204	2.00
41523.256215	0.50
41523.256227	0.50
41523.256238	1.00
41523.256250	1.50
41523.256262	2.00
41523.256273	2.00
41523.256285	2.00
41523.256296	3.50
41523.256308	2.50
41523.256319	3.00
41523.256331	2.50
41523.256343	2.50
41523.256354	2.50
41523.256366	3.00
41523.256377	2.00
41523.256389	2.00
41523.256400	2.50
41523.256412	2.50
41523.256424	2.00
41523.256435	3.00
41523.256447	2.50
41523.256458	3.00
41523.256470	3.00
41523.256481	2.50
41523.256493	2.50
41523.256505	3.00
41523.256516	2.50
41523.256528	2.00
41523.256539	2.00
41523.256551	2.00
41523.256562	2.00
41523.256574	2.00
41523.256586	1.50
41523.256597	2.00
41523.256609	2.00
41523.256620	2.50
41523.256632	2.50
41523.256644	2.00
41523.256655	2.50
41523.256667	2.50
41523.256678	2.50
41523.256690	2.50
41523.256701	3.00
41523.256713	2.50
41523.256725	2.50
41523.256736	2.00
41523.256748	2.00
41523.256759	1.50
41523.256771	2.00
41523.256782	2.00
41523.256794	2.00
41523.256806	1.50
41523.256817	1.50
41523.256829	1.50
41523.256840	0.50
41523.256852	0.50
41523.256863	0.50
41523.256875	1.00
41523.256887	0.50
41523.256898	1.50
41523.256910	2.00
41523.256921	2.50
41523.256933	2.50
41523.256944	2.00
41523.256956	2.50
41523.256968	3.00
41523.256979	2.50
41523.256991	2.50
41523.257002	2.00
41523.257014	2.00
41523.257025	1.00
41523.257037	0.00
41523.257049	0.50
41523.257060	1.00
41523.257072	1.50
41523.257083	2.00
41523.257095	2.00
41523.257106	2.00
41523.257118	3.00
41523.257130	2.50
41523.257141	3.00
41523.257153	2.00
41523.257164	2.50
41523.257176	2.00
41523.257187	2.00
41523.257199	2.00
41523.257211	3.00
41523.257222	2.50
41523.257234	2.00
41523.257245	2.00
41523.257257	2.00
41523.257269	1.50
41523.257280	1.50
41523.257292	0.50
41523.257303	0.50
41523.257315	1.00
41523.257326	2.00
41523.257338	2.00
41523.257350	2.00
41523.257361	2.00
41523.257373	2.50
41523.257384	2.50
41523.257396	2.50
41523.257407	2.50
41523.257419	2.50
41523.257431	3.00
41523.257442	2.50
41523.257454	3.00
41523.257465	3.00
41523.257477	2.50
41523.257488	2.50
41523.257500	3.00
41523.257512	3.00
41523.257523	3.00
41523.257535	2.50
41523.257546	2.50
41523.257558	2.00
41523.257569	1.50
41523.257581	2.50
41523.257593	2.50
41523.257604	2.50
41523.257616	2.50
41523.257627	2.50
41523.257639	2.50
41523.257650	2.00
41523.257662	3.00
41523.257674	2.00
41523.257685	2.00
41523.257697	2.00
41523.257708	2.00
41523.257720	2.00
41523.257731	2.50
41523.257743	2.50
41523.257755	2.50
41523.257766	2.00
41523.257778	2.00
41523.257789	2.00
41523.257801	1.00
41523.257813	1.00
41523.257824	0.00
41523.257836	0.50
41523.257847	2.00
41523.257859	2.00
41523.257870	2.00
41523.257882	2.50
41523.257894	3.00
41523.257905	2.50
41523.257917	3.00
41523.257928	2.50
41523.257940	2.50
41523.257951	2.50
41523.257963	2.00
41523.257975	1.50
41523.257986	1.50
41523.257998	1.50
41523.258009	0.50
41523.258021	0.50
41523.258032	1.50
41523.258044	2.00
41523.258056	3.00
41523.258067	3.00
41523.258079	2.00
41523.258090	2.50
41523.258102	2.50
41523.258113	2.50
41523.258125	3.00
41523.258137	2.50
41523.258148	2.00
41523.258160	1.50
41523.258171	1.50
41523.258183	1.00
41523.258194	0.50
41523.258206	0.50
41523.258218	1.00
41523.258229	1.50
41523.258241	2.50
41523.258252	3.00
41523.258264	3.00
41523.258275	3.00
41523.258287	3.00
41523.258299	3.00
41523.258310	3.00
41523.258322	2.50
41523.258333	2.50
41523.258345	2.50
41523.258356	1.50
41523.258368	0.50
41523.258380	0.50
41523.258391	1.00
41523.258403	2.00
41523.258414	2.50
41523.258426	2.50
41523.258438	3.00
41523.258449	3.00
41523.258461	3.00
41523.258472	3.00
41523.258484	3.00
41523.258495	3.00
41523.258507	3.00
41523.258519	2.50
41523.258530	2.00
41523.258542	2.00
41523.258553	2.00
41523.258565	1.50
41523.258576	0.50
41523.258588	0.50
41523.258600	0.00
41523.258611	1.00
41523.258623	2.00
41523.258634	2.50
41523.258646	3.00
41523.258657	3.00
41523.258669	3.00
41523.258681	3.00
41523.258692	3.00
41523.258704	3.00
41523.258715	3.00
41523.258727	3.00
41523.258738	3.00
41523.258750	2.00
41523.258762	3.00
41523.258773	2.50
41523.258785	2.50
41523.258796	2.50
41523.258808	1.50
41523.258819	1.50
41523.258831	1.00
41523.258843	0.50
41523.258854	0.00
41523.258866	2.00
41523.258877	2.00
41523.258889	2.50
41523.258900	2.50
41523.258912	2.50
41523.258924	3.00
41523.258935	3.50
41523.258947	3.00
41523.258958	3.50
41523.258970	3.00
41523.258981	3.00
41523.258993	3.00
41523.259005	3.00
41523.259016	3.00
41523.259028	3.00
41523.259039	3.00
41523.259051	3.00
41523.259063	2.50
41523.259074	3.00
41523.259086	2.00
41523.259097	2.00
41523.259109	2.50
41523.259120	2.50
41523.259132	3.00
41523.259144	2.00
41523.259155	2.00
41523.259167	1.50
41523.259178	1.00
41523.259190	0.50
41523.259201	0.50
41523.259213	1.50
41523.259225	1.50
41523.259236	2.50
41523.259248	3.00
41523.259259	3.00
41523.259271	3.00
41523.259282	3.50
41523.259294	3.00
41523.259306	3.00
41523.259317	3.00
41523.259329	3.00
41523.259340	2.50
41523.259352	3.00
41523.259363	2.50
41523.259375	3.00
41523.259387	2.00
41523.259398	1.50
41523.259410	1.50
41523.259421	0.50
41523.259433	1.00
41523.259444	0.50
41523.259456	1.00
41523.259468	1.50
41523.259479	2.00
41523.259491	2.00
41523.259502	2.50
41523.259514	3.00
41523.259525	3.00
41523.259537	3.00
41523.259549	3.00
41523.259560	3.00
41523.259572	3.00
41523.259583	2.50
41523.259595	3.00
41523.259606	3.00
41523.259618	2.00
41523.259630	2.50
41523.259641	2.00
41523.259653	1.00
41523.259664	1.00
41523.259676	1.00
41523.259688	1.00
41523.259699	0.50
41523.259711	1.00
41523.259722	1.50
41523.259734	1.50
41523.259745	2.00
41523.259757	2.50
41523.259769	2.00
41523.259780	2.00
41523.259792	2.00
41523.259803	2.00
41523.259815	1.50
41523.259826	1.00
41523.259838	0.50
41523.259850	0.50
41523.259861	1.00
41523.259873	1.50
41523.259884	2.00
41523.259896	2.00
41523.259907	2.50
41523.259919	2.50
41523.259931	3.00
41523.259942	3.00
41523.259954	2.50
41523.259965	3.00
41523.259977	2.50
41523.259988	3.00
41523.260000	2.50
41523.260012	3.00
41523.260023	3.00
41523.260035	2.00
41523.260046	2.50
41523.260058	1.50
41523.260069	1.50
41523.260081	1.00
41523.260093	0.50
41523.260104	0.00
41523.260116	0.50
41523.260127	1.50
41523.260139	1.50
41523.260150	3.00
41523.260162	3.00
41523.260174	2.50
41523.260185	3.00
41523.260197	3.00
41523.260208	2.50
41523.260220	2.50
41523.260231	2.50
41523.260243	2.00
41523.260255	2.00
41523.260266	1.50
41523.260278	2.00
41523.260289	1.50
41523.260301	0.50
41523.260313	1.00
41523.260324	0.50
41523.260336	0.50
41523.260347	0.00
41523.260359	1.00
41523.260370	2.00
41523.260382	2.00
41523.260394	2.00
41523.260405	2.50
41523.260417	2.00
41523.260428	2.00
41523.260440	1.50
41523.260451	2.00
41523.260463	2.00
41523.260475	1.50
41523.260486	1.50
41523.260498	1.00
41523.260509	0.50
41523.260521	0.50
41523.260532	0.50
41523.260544	1.00
41523.260556	1.50
41523.260567	1.50
41523.260579	2.00
41523.260590	2.00
41523.260602	2.00
41523.260613	2.00
41523.260625	2.00
41523.260637	2.00
41523.260648	1.00
41523.260660	0.50
41523.260671	0.00
41523.260683	1.50
41523.260694	2.00
41523.260706	1.50
41523.260718	2.00
41523.260729	2.50
41523.260741	3.00
41523.260752	3.00
41523.260764	3.00
41523.260775	3.00
41523.260787	3.00
41523.260799	2.50
41523.260810	3.00
41523.260822	2.50
41523.260833	2.00
41523.260845	1.50
41523.260856	1.00
41523.260868	0.50
41523.260880	0.50
41523.260891	1.00
41523.260903	1.50
41523.260914	2.00
41523.260926	2.50
41523.260938	3.00
41523.260949	3.00
41523.260961	3.00
41523.260972	3.00
41523.260984	3.50
41523.260995	3.50
41523.261007	4.00
41523.261019	3.50
41523.261030	4.00
41523.261042	3.50
41523.261053	3.50
41523.261065	3.50
41523.261076	3.00
41523.261088	3.00
41523.261100	2.50
41523.261111	2.50
41523.261123	2.50
41523.261134	2.50
41523.261146	2.00
41523.261157	2.00
41523.261169	1.50
41523.261181	0.50
41523.261192	0.50
41523.261204	0.50
41523.261215	0.50
41523.261227	1.50
41523.261238	1.50
41523.261250	1.50
41523.261262	2.00
41523.261273	1.50
41523.261285	2.00
41523.261296	2.50
41523.261308	2.50
41523.261319	2.00
41523.261331	2.00
41523.261343	2.00
41523.261354	2.00
41523.261366	2.50
41523.261377	2.00
41523.261389	2.00
41523.261400	2.00
41523.261412	1.50
41523.261424	1.00
41523.261435	0.50
41523.261447	0.50
41523.261458	1.00
41523.261470	1.50
41523.261481	1.50
41523.261493	3.00
41523.261505	2.50
41523.261516	2.50
41523.261528	3.00
41523.261539	3.00
41523.261551	3.00
41523.261563	3.00
41523.261574	3.00
41523.261586	3.50
41523.261597	3.00
41523.261609	3.00
41523.261620	3.00
41523.261632	3.00
41523.261644	3.00
41523.261655	3.00
41523.261667	2.50
41523.261678	1.50
41523.261690	2.00
41523.261701	1.50
41523.261713	1.00
41523.261725	0.50
41523.261736	1.00
41523.261748	1.50
41523.261759	2.00
41523.261771	2.00
41523.261782	2.50
41523.261794	2.50
41523.261806	3.00
41523.261817	3.00
41523.261829	3.00
41523.261840	3.00
41523.261852	3.00
41523.261863	3.00
41523.261875	3.00
41523.261887	2.50
41523.261898	3.00
41523.261910	3.00
41523.261921	3.00
41523.261933	2.00
41523.261944	2.00
41523.261956	1.50
41523.261968	2.00
41523.261979	1.50
41523.261991	1.00
41523.262002	1.00
41523.262014	0.50
41523.262025	1.00
41523.262037	1.50
41523.262049	2.00
41523.262060	2.50
41523.262072	3.00
41523.262083	3.00
41523.262095	3.00
41523.262106	3.00
41523.262118	3.00
41523.262130	3.50
41523.262141	3.50
41523.262153	3.50
41523.262164	3.50
41523.262176	3.00
41523.262187	3.50
41523.262199	3.00
41523.262211	3.00
41523.262222	3.00
41523.262234	3.00
41523.262245	3.00
41523.262257	3.00
41523.262269	3.00
41523.262280	3.00
41523.262292	3.00
41523.262303	3.00
41523.262315	3.00
41523.262326	3.00
41523.262338	2.50
41523.262350	3.00
41523.262361	2.50
41523.262373	2.00
41523.262384	2.50
41523.262396	2.50
41523.262407	1.50
41523.262419	1.50
41523.262431	0.50
41523.262442	0.50
41523.262454	0.50
41523.262465	1.50
41523.262477	2.00
41523.262488	2.50
41523.262500	2.50
41523.262512	3.00
41523.262523	3.00
41523.262535	3.50
41523.262546	4.00
41523.262558	4.00
41523.262569	4.00
41523.262581	4.50
41523.262593	5.50
41523.262604	5.50
41523.262616	6.00
41523.262627	6.50
41523.262639	6.00
41523.262650	7.00
41523.262662	6.50
41523.262674	7.00
41523.262685	7.00
41523.262697	7.00
41523.262708	7.00
41523.262720	7.50
41523.262731	8.00
41523.262743	7.50
41523.262755	8.00
41523.262766	8.00
41523.262778	8.00
41523.262789	8.00
41523.262801	8.50
41523.262812	8.00
41523.262824	8.50
41523.262836	9.00
41523.262847	9.00
41523.262859	9.00
41523.262870	9.50
41523.262882	9.50
41523.262894	10.00
41523.262905	9.50
41523.262917	10.00
41523.262928	10.00
41523.262940	10.50
41523.262951	11.00
41523.262963	10.50
41523.262975	11.00
41523.262986	10.50
41523.262998	10.50
41523.263009	11.00
41523.263021	11.00
41523.263032	11.00
41523.263044	11.00
41523.263056	11.00
41523.263067	11.00
41523.263079	11.00
41523.263090	11.00
41523.263102	11.00
41523.263113	11.00
41523.263125	11.00
41523.263137	11.50
41523.263148	11.50
41523.263160	11.50
41523.263171	11.00
41523.263183	11.50
41523.263194	11.00
41523.263206	11.00
41523.263218	11.50
41523.263229	11.50
41523.263241	11.50
41523.263252	11.00
41523.263264	11.00
41523.263275	11.00
41523.263287	11.00
41523.263299	11.50
41523.263310	11.50
41523.263322	11.00
41523.263333	11.50
41523.263345	11.50
41523.263356	11.00
41523.263368	11.50
41523.263380	11.00
41523.263391	11.00
41523.263403	11.00
41523.263414	11.00
41523.263426	11.00
41523.263437	11.00
41523.263449	10.50
41523.263461	10.50
41523.263472	10.50
41523.263484	10.50
41523.263495	11.00
41523.263507	10.00
41523.263519	10.50
41523.263530	9.00
41523.263542	9.50
41523.263553	9.00
41523.263565	8.50
41523.263576	8.00
41523.263588	8.00
41523.263600	7.50
41523.263611	7.00
41523.263623	7.00
41523.263634	6.50
41523.263646	6.50
41523.263657	5.50
41523.263669	5.50
41523.263681	4.50
41523.263692	4.00
41523.263704	3.00
41523.263715	3.50
41523.263727	2.50
41523.263738	2.50
41523.263750	1.50
41523.263762	0.50
41523.263773	0.50
41523.263785	0.50
41523.263796	1.00
41523.263808	1.50
41523.263819	1.50
41523.263831	2.00
41523.263843	3.00
41523.263854	2.50
41523.263866	3.00
41523.263877	2.50
41523.263889	2.00
41523.263900	2.00
41523.263912	2.00
41523.263924	1.50
41523.263935	0.50
41523.263947	0.00
41523.263958	0.50
41523.263970	1.50
41523.263981	2.00
41523.263993	2.00
41523.264005	2.50
41523.264016	2.50
41523.264028	2.50
41523.264039	2.50
41523.264051	2.50
41523.264062	2.50
41523.264074	2.50
41523.264086	2.00
41523.264097	2.00
41523.264109	1.50
41523.264120	1.00
41523.264132	0.50
41523.264144	1.00
41523.264155	0.50
41523.264167	2.00
41523.264178	2.00
41523.264190	2.50
41523.264201	3.00
41523.264213	3.00
41523.264225	2.50
41523.264236	3.00
41523.264248	3.00
41523.264259	2.50
41523.264271	2.50
41523.264282	3.00
41523.264294	2.50
41523.264306	3.00
41523.264317	2.50
41523.264329	1.50
41523.264340	1.50
41523.264352	1.50
41523.264363	0.50
41523.264375	0.50
41523.264387	1.00
41523.264398	1.00
41523.264410	1.50
41523.264421	1.50
41523.264433	2.00
41523.264444	1.50
41523.264456	2.50
41523.264468	1.50
41523.264479	2.00
41523.264491	2.00
41523.264502	1.50
41523.264514	1.50
41523.264525	0.50
41523.264537	1.00
41523.264549	0.50
41523.264560	1.00
41523.264572	1.50
41523.264583	2.00
41523.264595	2.00
41523.264606	3.00
41523.264618	2.50
41523.264630	3.00
41523.264641	3.00
41523.264653	2.50
41523.264664	2.50
41523.264676	2.00
41523.264687	2.50
41523.264699	2.00
41523.264711	2.50
41523.264722	2.50
41523.264734	2.50
41523.264745	2.50
41523.264757	1.50
41523.264769	1.50
41523.264780	2.00
41523.264792	2.50
41523.264803	1.50
41523.264815	2.00
41523.264826	2.00
41523.264838	1.50
41523.264850	2.00
41523.264861	3.00
41523.264873	2.50
41523.264884	2.50
41523.264896	2.50
41523.264907	1.50
41523.264919	1.50
41523.264931	1.50
41523.264942	1.00
41523.264954	0.50
41523.264965	1.00
41523.264977	1.00
41523.264988	1.50
41523.265000	2.00
41523.265012	2.00
41523.265023	2.50
41523.265035	3.00
41523.265046	3.00
41523.265058	2.50
41523.265069	2.50
41523.265081	3.00
41523.265093	3.00
41523.265104	3.50
41523.265116	3.00
41523.265127	3.50
41523.265139	3.50
41523.265150	3.00
41523.265162	4.50
41523.265174	4.00
41523.265185	4.50
41523.265197	4.50
41523.265208	4.50
41523.265220	4.50
41523.265231	5.00
41523.265243	5.00
41523.265255	4.00
41523.265266	4.00
41523.265278	3.50
41523.265289	3.50
41523.265301	3.00
41523.265313	3.00
41523.265324	3.00
41523.265336	2.50
41523.265347	1.50
41523.265359	1.00
41523.265370	0.50
41523.265382	1.00
41523.265394	1.00
41523.265405	0.50
41523.265417	1.50
41523.265428	1.50
41523.265440	2.00
41523.265451	2.00
41523.265463	2.00
41523.265475	2.50
41523.265486	2.50
41523.265498	2.50
41523.265509	2.50
41523.265521	2.00
41523.265532	2.50
41523.265544	2.50
41523.265556	3.00
41523.265567	3.00
41523.265579	2.00
41523.265590	2.50
41523.265602	2.00
41523.265613	2.00
41523.265625	1.50
41523.265637	1.00
41523.265648	0.50
41523.265660	0.50
41523.265671	0.50
41523.265683	1.50
41523.265694	1.50
41523.265706	2.50
41523.265718	2.50
41523.265729	2.50
41523.265741	2.50
41523.265752	3.00
41523.265764	3.00
41523.265775	2.50
41523.265787	3.00
41523.265799	3.00
41523.265810	3.00
41523.265822	3.00
41523.265833	3.50
41523.265845	3.00
41523.265856	3.00
41523.265868	3.00
41523.265880	3.00
41523.265891	3.00
41523.265903	3.00
41523.265914	2.50
41523.265926	3.00
41523.265938	2.50
41523.265949	2.50
41523.265961	2.00
41523.265972	2.00
41523.265984	1.00
41523.265995	0.50
41523.266007	0.50
41523.266019	1.00
41523.266030	2.00
41523.266042	2.00
41523.266053	2.50
41523.266065	2.50
41523.266076	3.00
41523.266088	2.50
41523.266100	3.00
41523.266111	3.50
41523.266123	3.00
41523.266134	3.50
41523.266146	3.50
41523.266157	4.00
41523.266169	4.00
41523.266181	3.50
41523.266192	4.00
41523.266204	3.50
41523.266215	3.50
41523.266227	3.50
41523.266238	3.50
41523.266250	3.50
41523.266262	3.00
41523.266273	3.00
41523.266285	3.00
41523.266296	3.00
41523.266308	2.50
41523.266319	3.00
41523.266331	2.00
41523.266343	1.50
41523.266354	2.00
41523.266366	1.50
41523.266377	1.50
41523.266389	0.50
41523.266400	0.50
41523.266412	1.00
41523.266424	1.50
41523.266435	1.50
41523.266447	2.50
41523.266458	3.00
41523.266470	3.00
41523.266481	3.00
41523.266493	3.00
41523.266505	3.00
41523.266516	3.00
41523.266528	2.50
41523.266539	3.00
41523.266551	2.50
41523.266563	2.50
41523.266574	2.00
41523.266586	2.00
41523.266597	1.50
41523.266609	1.50
41523.266620	1.00
41523.266632	0.50
41523.266644	0.50
41523.266655	1.50
41523.266667	3.00
41523.266678	2.50
41523.266690	3.00
41523.266701	2.50
41523.266713	3.00
41523.266725	3.00
41523.266736	3.00
41523.266748	4.00
41523.266759	4.50
41523.266771	4.00
41523.266782	4.50
41523.266794	5.00
41523.266806	5.00
41523.266817	5.00
41523.266829	5.00
41523.266840	6.00
41523.266852	5.50
41523.266863	6.50
41523.266875	6.50
41523.266887	6.00
41523.266898	6.00
41523.266910	6.50
41523.266921	6.50
41523.266933	6.50
41523.266944	7.00
41523.266956	7.00
41523.266968	7.00
41523.266979	7.00
41523.266991	7.00
41523.267002	7.50
41523.267014	7.50
41523.267025	7.50
41523.267037	7.50
41523.267049	7.50
41523.267060	8.00
41523.267072	8.00
41523.267083	8.00
41523.267095	8.50
41523.267106	8.50
41523.267118	8.50
41523.267130	8.50
41523.267141	8.50
41523.267153	8.50
41523.267164	8.50
41523.267176	8.00
41523.267188	8.50
41523.267199	7.50
41523.267211	8.00
41523.267222	7.00
41523.267234	7.50
41523.267245	7.50
41523.267257	7.50
41523.267269	7.00
41523.267280	7.00
41523.267292	6.50
41523.267303	7.00
41523.267315	6.00
41523.267326	5.50
41523.267338	5.00
41523.267350	4.00
41523.267361	4.00
41523.267373	3.50
41523.267384	3.00
41523.267396	3.00
41523.267407	2.50
41523.267419	2.00
41523.267431	1.50
41523.267442	0.00
41523.267454	0.50
41523.267465	1.00
41523.267477	1.50
41523.267488	2.00
41523.267500	2.00
41523.267512	2.50
41523.267523	3.00
41523.267535	2.50
41523.267546	2.50
41523.267558	2.50
41523.267569	2.50
41523.267581	2.00
41523.267593	2.00
41523.267604	1.50
41523.267616	0.50
41523.267627	0.50
41523.267639	0.50
41523.267650	1.00
41523.267662	1.00
41523.267674	2.00
41523.267685	2.00
41523.267697	2.50
41523.267708	3.00
41523.267720	2.50
41523.267731	3.00
41523.267743	2.50
41523.267755	3.00
41523.267766	2.00
41523.267778	2.50
41523.267789	2.00
41523.267801	1.00
41523.267813	1.00
41523.267824	0.50
41523.267836	1.00
41523.267847	1.50
41523.267859	2.50
41523.267870	2.50
41523.267882	3.00
41523.267894	3.00
41523.267905	2.50
41523.267917	2.50
41523.267928	2.50
41523.267940	2.00
41523.267951	1.50
41523.267963	2.00
41523.267975	2.50
41523.267986	2.50
41523.267998	3.00
41523.268009	2.50
41523.268021	2.50
41523.268032	2.50
41523.268044	2.50
41523.268056	2.50
41523.268067	2.50
41523.268079	2.50
41523.268090	2.00
41523.268102	1.50
41523.268113	2.00
41523.268125	2.00
41523.268137	2.00
41523.268148	1.50
41523.268160	1.00
41523.268171	0.50
41523.268183	0.50
41523.268194	0.00
41523.268206	1.00
41523.268218	1.50
41523.268229	1.50
41523.268241	2.00
41523.268252	2.50
41523.268264	2.00
41523.268275	3.00
41523.268287	2.50
41523.268299	2.00
41523.268310	2.00
41523.268322	2.00
41523.268333	1.00
41523.268345	0.50
41523.268356	0.50
41523.268368	1.00
41523.268380	2.00
41523.268391	2.50
41523.268403	3.00
41523.268414	3.00
41523.268426	3.00
41523.268438	3.00
41523.268449	3.00
41523.268461	3.00
41523.268472	3.00
41523.268484	3.00
41523.268495	3.00
41523.268507	2.50
41523.268519	2.50
41523.268530	2.50
41523.268542	2.50
41523.268553	2.50
41523.268565	2.00
41523.268576	2.00
41523.268588	1.00
41523.268600	1.00
41523.268611	0.50
41523.268623	2.00
41523.268634	2.50
41523.268646	2.00
41523.268657	2.50
41523.268669	3.00
41523.268681	3.00
41523.268692	3.00
41523.268704	3.00
41523.268715	3.00
41523.268727	3.00
41523.268738	3.50
41523.268750	3.50
41523.268762	3.50
41523.268773	3.50
41523.268785	3.00
41523.268796	3.00
41523.268808	3.00
41523.268819	3.00
41523.268831	3.00
41523.268843	3.00
41523.268854	2.50
41523.268866	2.00
41523.268877	2.00
41523.268889	1.50
41523.268900	1.00
41523.268912	0.50
41523.268924	0.50
41523.268935	1.00
41523.268947	1.50
41523.268958	2.00
41523.268970	2.00
41523.268981	2.00
41523.268993	3.00
41523.269005	3.00
41523.269016	2.50
41523.269028	2.50
41523.269039	2.50
41523.269051	2.00
41523.269063	2.00
41523.269074	1.00
41523.269086	0.50
41523.269097	1.00
41523.269109	1.50
41523.269120	2.50
41523.269132	3.00
41523.269144	3.50
41523.269155	3.50
41523.269167	4.00
41523.269178	4.50
41523.269190	4.00
41523.269201	4.50
41523.269213	5.00
41523.269225	5.50
41523.269236	6.00
41523.269248	6.00
41523.269259	6.00
41523.269271	7.00
41523.269282	7.00
41523.269294	7.00
41523.269306	7.00
41523.269317	7.50
41523.269329	7.50
41523.269340	8.00
41523.269352	7.50
41523.269363	8.50
41523.269375	8.50
41523.269387	8.50
41523.269398	8.50
41523.269410	8.50
41523.269421	9.00
41523.269433	9.00
41523.269444	9.00
41523.269456	9.00
41523.269468	10.00
41523.269479	10.00
41523.269491	10.00
41523.269502	10.00
41523.269514	10.50
41523.269525	9.50
41523.269537	10.00
41523.269549	10.00
41523.269560	10.00
41523.269572	10.50
41523.269583	10.50
41523.269595	10.50
41523.269606	11.00
41523.269618	11.00
41523.269630	10.50
41523.269641	11.00
41523.269653	10.50
41523.269664	11.00
41523.269676	11.00
41523.269687	10.00
41523.269699	10.50
41523.269711	11.00
41523.269722	11.00
41523.269734	11.00
41523.269745	11.00
41523.269757	11.00
41523.269769	11.00
41523.269780	11.00
41523.269792	10.50
41523.269803	10.50
41523.269815	11.00
41523.269826	11.00
41523.269838	11.00
41523.269850	10.50
41523.269861	11.00
41523.269873	10.50
41523.269884	10.50
41523.269896	10.50
41523.269907	10.50
41523.269919	10.00
41523.269931	10.50
41523.269942	10.00
41523.269954	9.50
41523.269965	9.00
41523.269977	9.00
41523.269988	9.00
41523.270000	9.00
41523.270012	8.00
41523.270023	7.50
41523.270035	7.50
41523.270046	7.00
41523.270058	6.50
41523.270069	6.00
41523.270081	5.00
41523.270093	5.00
41523.270104	4.50
41523.270116	4.00
41523.270127	3.50
41523.270139	3.50
41523.270150	3.00
41523.270162	2.50
41523.270174	1.50
41523.270185	1.00
41523.270197	0.50
41523.270208	1.00
41523.270220	0.50
41523.270231	2.00
41523.270243	2.00
41523.270255	2.50
41523.270266	2.00
41523.270278	2.50
41523.270289	2.00
41523.270301	2.50
41523.270312	1.50
41523.270324	1.50
41523.270336	1.00
41523.270347	0.50
41523.270359	1.00
41523.270370	0.50
41523.270382	1.00
41523.270394	2.00
41523.270405	2.00
41523.270417	2.50
41523.270428	2.50
41523.270440	2.50
41523.270451	2.50
41523.270463	1.50
41523.270475	2.00
41523.270486	1.00
41523.270498	2.00
41523.270509	0.50
41523.270521	0.50
41523.270532	0.50
41523.270544	0.50
41523.270556	1.50
41523.270567	1.50
41523.270579	2.00
41523.270590	1.50
41523.270602	2.50
41523.270613	2.50
41523.270625	3.00
41523.270637	1.50
41523.270648	1.00
41523.270660	0.50
41523.270671	0.50
41523.270683	0.50
41523.270694	1.50
41523.270706	2.00
41523.270718	2.00
41523.270729	2.00
41523.270741	2.50
41523.270752	2.50
41523.270764	2.50
41523.270775	1.50
41523.270787	1.50
41523.270799	1.00
41523.270810	1.00
41523.270822	0.00
41523.270833	0.50
41523.270845	2.00
41523.270856	2.50
41523.270868	2.50
41523.270880	2.50
41523.270891	3.00
41523.270903	2.50
41523.270914	3.00
41523.270926	3.00
41523.270937	2.50
41523.270949	3.00
41523.270961	2.50
41523.270972	2.50
41523.270984	2.00
41523.270995	2.00
41523.271007	2.00
41523.271019	1.50
41523.271030	1.00
41523.271042	1.00
41523.271053	1.00
41523.271065	1.00
41523.271076	1.50
41523.271088	1.50
41523.271100	2.00
41523.271111	2.50
41523.271123	3.00
41523.271134	3.50
41523.271146	3.50
41523.271157	3.50
41523.271169	3.50
41523.271181	3.50
41523.271192	3.50
41523.271204	3.50
41523.271215	3.50
41523.271227	4.00
41523.271238	4.00
41523.271250	4.00
41523.271262	4.00
41523.271273	3.00
41523.271285	3.50
41523.271296	2.50
41523.271308	2.50
41523.271319	2.00
41523.271331	1.50
41523.271343	0.50
41523.271354	0.50
41523.271366	0.50
41523.271377	1.50
41523.271389	2.50
41523.271400	2.50
41523.271412	3.00
41523.271424	3.00
41523.271435	3.50
41523.271447	4.00
41523.271458	4.00
41523.271470	4.00
41523.271481	4.50
41523.271493	5.00
41523.271505	5.00
41523.271516	5.00
41523.271528	6.00
41523.271539	6.00
41523.271551	6.00
41523.271562	7.00
41523.271574	6.50
41523.271586	7.00
41523.271597	7.00
41523.271609	7.00
41523.271620	7.00
41523.271632	7.00
41523.271644	7.50
41523.271655	8.00
41523.271667	7.50
41523.271678	8.00
41523.271690	8.00
41523.271701	8.50
41523.271713	8.50
41523.271725	8.50
41523.271736	8.50
41523.271748	9.00
41523.271759	9.00
41523.271771	9.00
41523.271782	9.00
41523.271794	9.50
41523.271806	9.00
41523.271817	10.00
41523.271829	9.50
41523.271840	9.00
41523.271852	8.50
41523.271863	9.00
41523.271875	8.50
41523.271887	9.50
41523.271898	10.00
41523.271910	9.00
41523.271921	8.50
41523.271933	9.00
41523.271944	9.50
41523.271956	9.00
41523.271968	9.00
41523.271979	8.50
41523.271991	8.50
41523.272002	8.00
41523.272014	8.00
41523.272025	8.50
41523.272037	7.00
41523.272049	7.00
41523.272060	7.00
41523.272072	6.50
41523.272083	6.50
41523.272095	5.00
41523.272106	5.00
41523.272118	5.00
41523.272130	4.00
41523.272141	3.50
41523.272153	3.00
41523.272164	3.00
41523.272176	2.50
41523.272187	2.50
41523.272199	1.50
41523.272211	2.00
41523.272222	0.50
41523.272234	1.00
41523.272245	0.50
41523.272257	1.00
41523.272269	1.50
41523.272280	2.00
41523.272292	2.00
41523.272303	2.50
41523.272315	2.00
41523.272326	1.50
41523.272338	1.50
41523.272350	0.50
41523.272361	0.50
41523.272373	1.00
41523.272384	1.50
41523.272396	2.00
41523.272407	2.00
41523.272419	3.00
41523.272431	2.50
41523.272442	3.00
41523.272454	3.00
41523.272465	3.00
41523.272477	2.50
41523.272488	2.50
41523.272500	2.00
41523.272512	1.50
41523.272523	1.50
41523.272535	1.50
41523.272546	1.00
41523.272558	0.50
41523.272569	1.00
41523.272581	1.50
41523.272593	2.00
41523.272604	2.00
41523.272616	3.00
41523.272627	2.50
41523.272639	3.00
41523.272650	2.50
41523.272662	2.00
41523.272674	1.50
41523.272685	1.00
41523.272697	1.00
41523.272708	0.50
41523.272720	1.50
41523.272731	1.50
41523.272743	2.50
41523.272755	2.50
41523.272766	2.50
41523.272778	3.00
41523.272789	3.00
41523.272801	3.00
41523.272812	3.00
41523.272824	2.50
41523.272836	2.50
41523.272847	3.00
41523.272859	3.00
41523.272870	3.00
41523.272882	3.00
41523.272894	2.00
41523.272905	2.00
41523.272917	1.00
41523.272928	0.50
41523.272940	0.50
41523.272951	2.00
41523.272963	2.50
41523.272975	3.00
41523.272986	3.00
41523.272998	3.00
41523.273009	3.50
41523.273021	3.00
41523.273032	3.50
41523.273044	3.00
41523.273056	3.50
41523.273067	3.00
41523.273079	3.50
41523.273090	3.00
41523.273102	3.00
41523.273113	3.00
41523.273125	3.00
41523.273137	3.00
41523.273148	3.00
41523.273160	3.00
41523.273171	3.00
41523.273183	3.00
41523.273194	2.50
41523.273206	2.50
41523.273218	3.00
41523.273229	2.50
41523.273241	2.00
41523.273252	1.50
41523.273264	1.50
41523.273275	2.50
41523.273287	3.00
41523.273299	3.00
41523.273310	3.50
41523.273322	3.50
41523.273333	3.00
41523.273345	3.00
41523.273356	3.00
41523.273368	2.50
41523.273380	2.50
41523.273391	2.50
41523.273403	1.50
41523.273414	0.00
41523.273426	1.00
41523.273438	1.50
41523.273449	1.50
41523.273461	2.00
41523.273472	2.00
41523.273484	2.50
41523.273495	2.50
41523.273507	1.50
41523.273519	1.50
41523.273530	0.50
41523.273542	0.50
41523.273553	1.00
41523.273565	2.00
41523.273576	2.50
41523.273588	2.50
41523.273600	3.00
41523.273611	3.00
41523.273623	3.00
41523.273634	3.00
41523.273646	2.50
41523.273657	2.50
41523.273669	2.50
41523.273681	2.00
41523.273692	2.00
41523.273704	1.50
41523.273715	1.00
41523.273727	0.50
41523.273738	2.00
41523.273750	2.50
41523.273762	3.00
41523.273773	3.00
41523.273785	3.00
41523.273796	4.00
41523.273808	4.00
41523.273819	4.00
41523.273831	4.00
41523.273843	5.00
41523.273854	4.50
41523.273866	4.50
41523.273877	5.00
41523.273889	5.00
41523.273900	5.50
41523.273912	5.50
41523.273924	6.00
41523.273935	6.00
41523.273947	6.00
41523.273958	6.00
41523.273970	6.50
41523.273981	7.00
41523.273993	7.00
41523.274005	7.00
41523.274016	7.00
41523.274028	7.00
41523.274039	7.00
41523.274051	7.50
41523.274063	7.00
41523.274074	8.00
41523.274086	8.00
41523.274097	8.50
41523.274109	8.00
41523.274120	8.00
41523.274132	8.00
41523.274144	8.50
41523.274155	8.50
41523.274167	8.00
41523.274178	9.00
41523.274190	8.50
41523.274201	9.00
41523.274213	9.00
41523.274225	9.00
41523.274236	9.00
41523.274248	8.50
41523.274259	9.00
41523.274271	9.50
41523.274282	8.50
41523.274294	9.00
41523.274306	9.00
41523.274317	8.50
41523.274329	9.00
41523.274340	9.00
41523.274352	9.00
41523.274363	8.50
41523.274375	9.00
41523.274387	9.50
41523.274398	9.00
41523.274410	9.00
41523.274421	9.00
41523.274433	9.00
41523.274444	9.00
41523.274456	9.50
41523.274468	9.50
41523.274479	9.00
41523.274491	9.00
41523.274502	8.50
41523.274514	9.00
41523.274525	9.00
41523.274537	8.50
41523.274549	8.50
41523.274560	8.50
41523.274572	8.50
41523.274583	8.50
41523.274595	8.50
41523.274606	9.00
41523.274618	8.50
41523.274630	8.50
41523.274641	8.00
41523.274653	8.50
41523.274664	7.50
41523.274676	8.50
41523.274688	8.00
41523.274699	7.50
41523.274711	7.00
41523.274722	7.00
41523.274734	7.00
41523.274745	6.00
41523.274757	6.00
41523.274769	5.50
41523.274780	4.50
41523.274792	4.00
41523.274803	4.00
41523.274815	3.00
41523.274826	2.50
41523.274838	2.50
41523.274850	1.50
41523.274861	0.50
41523.274873	0.50
41523.274884	1.00
41523.274896	1.50
41523.274907	2.50
41523.274919	2.50
41523.274931	3.00
41523.274942	2.50
41523.274954	3.00
41523.274965	2.50
41523.274977	2.50
41523.274988	2.50
41523.275000	2.50
41523.275012	1.50
41523.275023	2.00
41523.275035	0.50
41523.275046	0.50
41523.275058	0.00
41523.275069	1.50
41523.275081	2.00
41523.275093	2.00
41523.275104	2.50
41523.275116	2.50
41523.275127	2.50
41523.275139	2.00
41523.275150	1.50
41523.275162	0.50
41523.275174	1.00
41523.275185	1.50
41523.275197	1.50
41523.275208	3.00
41523.275220	3.00
41523.275231	3.00
41523.275243	3.00
41523.275255	3.00
41523.275266	3.00
41523.275278	3.00
41523.275289	3.00
41523.275301	2.50
41523.275313	2.50
41523.275324	1.50
41523.275336	1.00
41523.275347	1.00
41523.275359	0.50
41523.275370	1.50
41523.275382	2.00
41523.275394	2.50
41523.275405	2.50
41523.275417	2.50
41523.275428	3.00
41523.275440	3.00
41523.275451	2.50
41523.275463	3.00
41523.275475	2.00
41523.275486	2.00
41523.275498	1.50
41523.275509	1.00
41523.275521	0.50
41523.275532	0.50
41523.275544	1.00
41523.275556	2.00
41523.275567	2.00
41523.275579	2.50
41523.275590	2.50
41523.275602	2.50
41523.275613	2.50
41523.275625	2.50
41523.275637	2.50
41523.275648	1.50
41523.275660	1.50
41523.275671	1.50
41523.275683	1.50
41523.275694	1.50
41523.275706	1.00
41523.275718	0.50
41523.275729	1.00
41523.275741	1.50
41523.275752	1.50
41523.275764	2.50
41523.275775	3.00
41523.275787	2.50
41523.275799	3.00
41523.275810	3.00
41523.275822	3.50
41523.275833	3.50
41523.275845	4.50
41523.275856	4.00
41523.275868	4.50
41523.275880	4.00
41523.275891	5.00
41523.275903	4.50
41523.275914	5.50
41523.275926	5.00
41523.275938	5.50
41523.275949	5.50
41523.275961	6.00
41523.275972	6.00
41523.275984	6.00
41523.275995	6.00
41523.276007	6.00
41523.276019	6.00
41523.276030	6.50
41523.276042	6.50
41523.276053	7.00
41523.276065	6.50
41523.276076	7.00
41523.276088	7.00
41523.276100	7.00
41523.276111	7.00
41523.276123	7.00
41523.276134	7.00
41523.276146	7.50
41523.276157	7.00
41523.276169	7.00
41523.276181	7.50
41523.276192	7.50
41523.276204	7.50
41523.276215	8.00
41523.276227	7.50
41523.276238	8.00
41523.276250	8.00
41523.276262	7.50
41523.276273	8.00
41523.276285	7.50
41523.276296	7.50
41523.276308	7.50
41523.276319	7.00
41523.276331	7.00
41523.276343	7.00
41523.276354	7.00
41523.276366	7.00
41523.276377	6.50
41523.276389	6.00
41523.276400	5.00
41523.276412	4.50
41523.276424	4.00
41523.276435	3.50
41523.276447	3.00
41523.276458	2.50
41523.276470	2.00
41523.276481	1.50
41523.276493	1.50
41523.276505	1.00
41523.276516	0.50
41523.276528	1.50
41523.276539	2.00
41523.276551	2.50
41523.276563	2.50
41523.276574	2.50
41523.276586	2.50
41523.276597	3.00
41523.276609	3.00
41523.276620	2.50
41523.276632	2.50
41523.276644	2.50
41523.276655	2.00
41523.276667	1.50
41523.276678	1.50
41523.276690	1.00
41523.276701	1.00
41523.276713	1.50
41523.276725	2.00
41523.276736	2.50
41523.276748	3.00
41523.276759	2.50
41523.276771	3.00
41523.276782	3.00
41523.276794	3.00
41523.276806	3.00
41523.276817	3.00
41523.276829	2.00
41523.276840	1.50
41523.276852	1.00
41523.276863	0.50
41523.276875	1.00
41523.276887	1.50
41523.276898	2.00
41523.276910	1.50
41523.276921	3.00
41523.276933	2.50
41523.276944	3.00
41523.276956	3.00
41523.276968	3.00
41523.276979	3.00
41523.276991	3.00
41523.277002	2.50
41523.277014	1.50
41523.277025	1.50
41523.277037	0.50
41523.277049	0.00
41523.277060	1.50
41523.277072	2.00
41523.277083	2.00
41523.277095	3.00
41523.277106	3.00
41523.277118	3.00
41523.277130	3.00
41523.277141	3.50
41523.277153	4.00
41523.277164	4.00
41523.277176	4.00
41523.277188	4.50
41523.277199	5.00
41523.277211	5.50
41523.277222	5.00
41523.277234	5.00
41523.277245	6.00
41523.277257	6.00
41523.277269	6.50
41523.277280	6.00
41523.277292	6.50
41523.277303	7.00
41523.277315	7.00
41523.277326	7.00
41523.277338	7.00
41523.277350	7.50
41523.277361	7.50
41523.277373	7.50
41523.277384	8.00
41523.277396	8.00
41523.277407	8.00
41523.277419	8.50
41523.277431	9.00
41523.277442	9.00
41523.277454	8.50
41523.277465	9.50
41523.277477	9.00
41523.277488	9.00
41523.277500	9.50
41523.277512	10.50
41523.277523	10.50
41523.277535	11.00
41523.277546	11.50
41523.277558	12.00
41523.277569	12.00
41523.277581	12.00
41523.277593	12.00
41523.277604	12.50
41523.277616	12.50
41523.277627	12.00
41523.277639	12.50
41523.277650	13.00
41523.277662	12.00
41523.277674	12.50
41523.277685	12.50
41523.277697	12.50
41523.277708	13.00
41523.277720	13.00
41523.277731	13.50
41523.277743	13.50
41523.277755	13.50
41523.277766	13.00
41523.277778	13.50
41523.277789	13.00
41523.277801	13.50
41523.277812	13.50
41523.277824	13.00
41523.277836	13.00
41523.277847	13.00
41523.277859	13.00
41523.277870	13.00
41523.277882	12.50
41523.277894	12.50
41523.277905	12.00
41523.277917	11.00
41523.277928	11.50
41523.277940	11.00
41523.277951	11.00
41523.277963	10.50
41523.277975	9.50
41523.277986	9.50
41523.277998	8.50
41523.278009	7.50
41523.278021	7.50
41523.278032	7.00
41523.278044	6.50
41523.278056	6.00
41523.278067	5.00
41523.278079	4.50
41523.278090	4.00
41523.278102	3.50
41523.278113	3.00
41523.278125	2.50
41523.278137	1.50
41523.278148	1.50
41523.278160	1.00
41523.278171	0.50
41523.278183	0.50
41523.278194	1.50
41523.278206	1.50
41523.278218	2.50
41523.278229	2.00
41523.278241	2.00
41523.278252	2.00
41523.278264	1.00
41523.278275	1.00
41523.278287	1.00
41523.278299	0.50
41523.278310	2.00
41523.278322	2.00
41523.278333	2.50
41523.278345	2.50
41523.278356	2.50
41523.278368	2.00
41523.278380	2.00
41523.278391	1.50
41523.278403	1.00
41523.278414	1.00
41523.278426	1.50
41523.278437	1.50
41523.278449	2.50
41523.278461	2.50
41523.278472	2.50
41523.278484	3.00
41523.278495	2.50
41523.278507	2.00
41523.278519	2.00
41523.278530	1.50
41523.278542	1.50
41523.278553	2.00
41523.278565	1.00
41523.278576	1.00
41523.278588	0.50
41523.278600	0.50
41523.278611	2.00
41523.278623	2.00
41523.278634	2.50
41523.278646	2.00
41523.278657	2.50
41523.278669	2.50
41523.278681	2.00
41523.278692	2.00
41523.278704	1.50
41523.278715	1.50
41523.278727	0.50
41523.278738	1.50
41523.278750	2.00
41523.278762	2.00
41523.278773	2.50
41523.278785	2.00
41523.278796	2.50
41523.278808	2.50
41523.278819	2.50
41523.278831	2.50
41523.278843	2.50
41523.278854	2.00
41523.278866	0.50
41523.278877	0.50
41523.278889	1.00
41523.278900	1.50
41523.278912	2.00
41523.278924	2.50
41523.278935	2.50
41523.278947	3.00
41523.278958	2.00
41523.278970	2.00
41523.278981	1.50
41523.278993	1.50
41523.279005	1.00
41523.279016	2.00
41523.279028	2.50
41523.279039	2.50
41523.279051	2.50
41523.279062	2.00
41523.279074	2.00
41523.279086	1.50
41523.279097	2.00
41523.279109	2.50
41523.279120	2.50
41523.279132	2.50
41523.279144	1.50
41523.279155	2.00
41523.279167	2.00
41523.279178	2.00
41523.279190	2.50
41523.279201	2.50
41523.279213	2.50
41523.279225	2.00
41523.279236	1.50
41523.279248	1.00
41523.279259	0.50
41523.279271	0.50
41523.279282	0.50
41523.279294	2.00
41523.279306	3.00
41523.279317	3.00
41523.279329	3.00
41523.279340	3.50
41523.279352	4.50
41523.279363	4.50
41523.279375	5.00
41523.279387	5.50
41523.279398	5.50
41523.279410	5.00
41523.279421	6.00
41523.279433	6.50
41523.279444	6.50
41523.279456	7.00
41523.279468	7.00
41523.279479	7.00
41523.279491	7.00
41523.279502	7.50
41523.279514	8.00
41523.279525	8.00
41523.279537	8.50
41523.279549	9.00
41523.279560	9.00
41523.279572	9.00
41523.279583	8.50
41523.279595	9.50
41523.279606	9.50
41523.279618	9.50
41523.279630	9.50
41523.279641	9.50
41523.279653	9.50
41523.279664	9.50
41523.279676	9.50
41523.279687	9.50
41523.279699	10.00
41523.279711	9.50
41523.279722	9.50
41523.279734	9.50
41523.279745	10.50
41523.279757	10.00
41523.279769	10.00
41523.279780	10.50
41523.279792	11.00
41523.279803	11.00
41523.279815	10.50
41523.279826	11.00
41523.279838	11.00
41523.279850	11.00
41523.279861	11.00
41523.279873	11.00
41523.279884	11.00
41523.279896	10.50
41523.279907	11.00
41523.279919	11.00
41523.279931	11.00
41523.279942	10.50
41523.279954	11.00
41523.279965	10.00
41523.279977	10.50
41523.279988	10.00
41523.280000	10.00
41523.280012	9.50
41523.280023	9.00
41523.280035	8.50
41523.280046	7.50
41523.280058	7.50
41523.280069	7.50
41523.280081	7.00
41523.280093	6.50
41523.280104	6.00
41523.280116	6.00
41523.280127	4.50
41523.280139	4.00
41523.280150	3.00
41523.280162	3.00
41523.280174	3.00
41523.280185	1.50
41523.280197	1.00
41523.280208	0.50
41523.280220	0.50
41523.280231	1.00
41523.280243	1.50
41523.280255	2.00
41523.280266	2.50
41523.280278	3.00
41523.280289	2.50
41523.280301	2.50
41523.280312	2.50
41523.280324	1.50
41523.280336	1.50
41523.280347	0.50
41523.280359	0.50
41523.280370	1.00
41523.280382	1.50
41523.280394	2.50
41523.280405	3.00
41523.280417	2.50
41523.280428	2.50
41523.280440	3.00
41523.280451	3.00
41523.280463	2.00
41523.280475	2.50
41523.280486	2.00
41523.280498	1.50
41523.280509	0.00
41523.280521	0.50
41523.280532	0.50
41523.280544	1.50
41523.280556	1.50
41523.280567	2.50
41523.280579	2.00
41523.280590	2.50
41523.280602	2.00
41523.280613	2.00
41523.280625	1.50
41523.280637	1.00
41523.280648	0.50
41523.280660	1.50
41523.280671	2.00
41523.280683	2.50
41523.280694	3.00
41523.280706	3.00
41523.280718	3.00
41523.280729	3.00
41523.280741	2.50
41523.280752	3.00
41523.280764	2.50
41523.280775	2.00
41523.280787	2.00
41523.280799	1.50
41523.280810	1.00
41523.280822	0.50
41523.280833	0.50
41523.280845	1.00
41523.280856	2.00
41523.280868	2.00
41523.280880	2.50
41523.280891	3.00
41523.280903	2.50
41523.280914	2.00
41523.280926	3.00
41523.280938	2.00
41523.280949	1.50
41523.280961	1.00
41523.280972	0.00
41523.280984	0.50
41523.280995	1.00
41523.281007	2.00
41523.281019	2.50
41523.281030	3.00
41523.281042	3.50
41523.281053	4.00
41523.281065	4.00
41523.281076	4.00
41523.281088	4.00
41523.281100	4.50
41523.281111	5.00
41523.281123	5.00
41523.281134	5.50
41523.281146	6.50
41523.281157	6.00
41523.281169	6.00
41523.281181	6.50
41523.281192	6.50
41523.281204	7.00
41523.281215	7.00
41523.281227	7.50
41523.281238	7.50
41523.281250	7.50
41523.281262	8.00
41523.281273	8.50
41523.281285	8.50
41523.281296	8.50
41523.281308	9.00
41523.281319	9.50
41523.281331	9.50
41523.281343	9.50
41523.281354	10.00
41523.281366	10.00
41523.281377	10.00
41523.281389	11.00
41523.281400	10.50
41523.281412	10.00
41523.281424	11.00
41523.281435	11.00
41523.281447	11.00
41523.281458	11.00
41523.281470	11.00
41523.281481	11.50
41523.281493	11.00
41523.281505	11.50
41523.281516	12.00
41523.281528	11.50
41523.281539	11.50
41523.281551	12.00
41523.281563	11.50
41523.281574	12.50
41523.281586	12.50
41523.281597	12.50
41523.281609	12.50
41523.281620	12.50
41523.281632	12.50
41523.281644	12.50
41523.281655	12.00
41523.281667	12.50
41523.281678	12.00
41523.281690	12.50
41523.281701	12.50
41523.281713	12.00
41523.281725	12.50
41523.281736	12.50
41523.281748	12.50
41523.281759	12.00
41523.281771	12.00
41523.281782	11.50
41523.281794	11.50
41523.281806	11.50
41523.281817	11.50
41523.281829	11.00
41523.281840	12.00
41523.281852	11.00
41523.281863	11.00
41523.281875	11.50
41523.281887	11.00
41523.281898	11.00
41523.281910	11.00
41523.281921	10.50
41523.281933	11.00
41523.281944	11.00
41523.281956	10.00
41523.281968	9.50
41523.281979	9.00
41523.281991	9.00
41523.282002	8.50
41523.282014	7.00
41523.282025	7.00
41523.282037	6.50
41523.282049	6.00
41523.282060	5.50
41523.282072	5.50
41523.282083	4.50
41523.282095	4.00
41523.282106	3.50
41523.282118	3.00
41523.282130	2.50
41523.282141	2.00
41523.282153	2.00
41523.282164	0.50
41523.282176	0.50
41523.282188	0.50
41523.282199	1.00
41523.282211	1.50
41523.282222	2.50
41523.282234	2.50
41523.282245	3.00
41523.282257	3.00
41523.282269	2.50
41523.282280	2.00
41523.282292	2.00
41523.282303	2.00
41523.282315	1.00
41523.282326	0.50
41523.282338	0.50
41523.282350	1.50
41523.282361	2.00
41523.282373	2.50
41523.282384	2.50
41523.282396	1.50
41523.282407	2.50
41523.282419	2.00
41523.282431	1.50
41523.282442	1.00
41523.282454	1.00
41523.282465	0.50
41523.282477	1.00
41523.282488	2.00
41523.282500	2.00
41523.282512	2.00
41523.282523	2.50
41523.282535	2.50
41523.282546	1.50
41523.282558	1.50
41523.282569	2.00
41523.282581	0.50
41523.282593	0.50
41523.282604	1.00
41523.282616	1.50
41523.282627	2.00
41523.282639	1.50
41523.282650	1.50
41523.282662	1.00
41523.282674	1.00
41523.282685	0.50
41523.282697	0.50
41523.282708	1.00
41523.282720	1.50
41523.282731	2.50
41523.282743	2.50
41523.282755	2.00
41523.282766	2.00
41523.282778	2.00
41523.282789	1.50
41523.282801	0.50
41523.282813	0.50
41523.282824	1.00
41523.282836	2.00
41523.282847	2.50
41523.282859	2.50
41523.282870	2.50
41523.282882	3.00
41523.282894	3.00
41523.282905	3.00
41523.282917	3.00
41523.282928	3.00
41523.282940	2.50
41523.282951	2.50
41523.282963	2.50
41523.282975	2.50
41523.282986	2.50
41523.282998	1.00
41523.283009	1.00
41523.283021	0.00
41523.283032	1.50
41523.283044	2.00
41523.283056	2.50
41523.283067	3.00
41523.283079	3.00
41523.283090	4.50
41523.283102	4.50
41523.283113	5.00
41523.283125	5.50
41523.283137	5.50
41523.283148	5.50
41523.283160	6.00
41523.283171	6.00
41523.283183	7.00
41523.283194	6.50
41523.283206	7.00
41523.283218	7.00
41523.283229	7.00
41523.283241	7.50
41523.283252	7.00
41523.283264	7.00
41523.283275	7.50
41523.283287	8.00
41523.283299	7.50
41523.283310	8.00
41523.283322	8.50
41523.283333	8.50
41523.283345	9.00
41523.283356	8.50
41523.283368	8.50
41523.283380	9.00
41523.283391	9.00
41523.283403	9.50
41523.283414	9.00
41523.283426	9.50
41523.283438	10.00
41523.283449	9.50
41523.283461	9.50
41523.283472	9.50
41523.283484	10.00
41523.283495	10.00
41523.283507	10.00
41523.283519	10.00
41523.283530	10.00
41523.283542	10.50
41523.283553	10.50
41523.283565	11.00
41523.283576	10.50
41523.283588	10.50
41523.283600	10.50
41523.283611	11.00
41523.283623	11.00
41523.283634	11.00
41523.283646	11.00
41523.283657	11.00
41523.283669	11.00
41523.283681	11.00
41523.283692	11.00
41523.283704	11.00
41523.283715	10.50
41523.283727	10.50
41523.283738	11.00
41523.283750	11.00
41523.283762	10.50
41523.283773	10.00
41523.283785	10.50
41523.283796	10.00
41523.283808	10.00
41523.283819	9.50
41523.283831	9.00
41523.283843	9.00
41523.283854	8.50
41523.283866	8.50
41523.283877	8.50
41523.283889	7.50
41523.283900	7.50
41523.283912	7.50
41523.283924	7.00
41523.283935	7.00
41523.283947	6.00
41523.283958	5.50
41523.283970	5.50
41523.283981	4.50
41523.283993	4.00
41523.284005	3.50
41523.284016	3.00
41523.284028	2.50
41523.284039	2.00
41523.284051	1.50
41523.284063	0.50
41523.284074	1.00
41523.284086	1.00
41523.284097	1.50
41523.284109	2.00
41523.284120	2.50
41523.284132	3.00
41523.284144	3.00
41523.284155	3.00
41523.284167	3.00
41523.284178	2.50
41523.284190	2.50
41523.284201	2.00
41523.284213	1.50
41523.284225	0.50
41523.284236	0.50
41523.284248	1.00
41523.284259	1.00
41523.284271	1.50
41523.284282	2.00
41523.284294	2.00
41523.284306	2.00
41523.284317	2.00
41523.284329	1.50
41523.284340	0.50
41523.284352	1.00
41523.284363	0.50
41523.284375	1.00
41523.284387	1.50
41523.284398	1.00
41523.284410	2.00
41523.284421	2.00
41523.284433	2.50
41523.284444	3.00
41523.284456	1.50
41523.284468	1.50
41523.284479	0.50
41523.284491	1.00
41523.284502	1.00
41523.284514	1.00
41523.284525	1.50
41523.284537	1.50
41523.284549	2.50
41523.284560	2.50
41523.284572	2.50
41523.284583	2.50
41523.284595	1.50
41523.284606	1.00
41523.284618	0.50
41523.284630	1.00
41523.284641	1.00
41523.284653	1.50
41523.284664	2.50
41523.284676	2.50
41523.284688	3.00
41523.284699	3.00
41523.284711	2.50
41523.284722	3.00
41523.284734	3.00
41523.284745	2.50
41523.284757	2.50
41523.284769	2.00
41523.284780	2.00
41523.284792	1.00
41523.284803	0.50
41523.284815	0.50
41523.284826	1.50
41523.284838	2.00
41523.284850	2.50
41523.284861	2.50
41523.284873	3.50
41523.284884	3.50
41523.284896	4.00
41523.284907	4.50
41523.284919	4.50
41523.284931	5.50
41523.284942	5.50
41523.284954	5.50
41523.284965	6.00
41523.284977	6.00
41523.284988	6.50
41523.285000	6.50
41523.285012	6.50
41523.285023	7.00
41523.285035	7.00
41523.285046	7.00
41523.285058	7.00
41523.285069	7.00
41523.285081	7.00
41523.285093	7.50
41523.285104	8.00
41523.285116	7.50
41523.285127	8.50
41523.285139	8.50
41523.285150	8.50
41523.285162	9.00
41523.285174	8.50
41523.285185	9.00
41523.285197	8.50
41523.285208	9.00
41523.285220	9.50
41523.285231	9.50
41523.285243	10.00
41523.285255	10.00
41523.285266	10.00
41523.285278	10.00
41523.285289	10.00
41523.285301	10.00
41523.285312	11.00
41523.285324	10.50
41523.285336	10.50
41523.285347	10.50
41523.285359	11.00
41523.285370	10.50
41523.285382	10.50
41523.285394	11.00
41523.285405	11.00
41523.285417	11.00
41523.285428	10.50
41523.285440	10.50
41523.285451	10.50
41523.285463	11.00
41523.285475	10.50
41523.285486	10.50
41523.285498	11.00
41523.285509	10.50
41523.285521	11.00
41523.285532	10.50
41523.285544	10.50
41523.285556	10.50
41523.285567	10.50
41523.285579	10.50
41523.285590	10.00
41523.285602	10.00
41523.285613	10.50
41523.285625	10.00
41523.285637	9.50
41523.285648	10.00
41523.285660	9.50
41523.285671	10.00
41523.285683	9.50
41523.285694	8.50
41523.285706	9.00
41523.285718	8.50
41523.285729	8.00
41523.285741	8.00
41523.285752	7.50
41523.285764	7.00
41523.285775	7.00
41523.285787	7.00
41523.285799	6.00
41523.285810	6.00
41523.285822	6.00
41523.285833	4.50
41523.285845	4.50
41523.285856	3.50
41523.285868	3.00
41523.285880	3.00
41523.285891	2.00
41523.285903	1.50
41523.285914	0.50
41523.285926	0.50
41523.285937	1.00
41523.285949	2.00
41523.285961	2.50
41523.285972	2.00
41523.285984	3.00
41523.285995	3.00
41523.286007	2.00
41523.286019	2.00
41523.286030	2.00
41523.286042	1.50
41523.286053	1.00
41523.286065	0.50
41523.286076	0.50
41523.286088	1.00
41523.286100	2.00
41523.286111	2.00
41523.286123	2.50
41523.286134	2.50
41523.286146	2.50
41523.286157	2.00
41523.286169	1.50
41523.286181	1.50
41523.286192	0.00
41523.286204	0.50
41523.286215	1.50
41523.286227	2.00
41523.286238	2.50
41523.286250	2.50
41523.286262	2.50
41523.286273	3.00
41523.286285	2.50
41523.286296	3.00
41523.286308	2.50
41523.286319	3.00
41523.286331	1.50
41523.286343	1.00
41523.286354	0.50
41523.286366	0.50
41523.286377	2.00
41523.286389	2.50
41523.286400	2.00
41523.286412	2.00
41523.286424	2.50
41523.286435	2.50
41523.286447	1.50
41523.286458	1.50
41523.286470	1.50
41523.286481	2.00
41523.286493	0.50
41523.286505	0.50
41523.286516	0.50
41523.286528	1.50
41523.286539	1.50
41523.286551	3.00
41523.286562	3.00
41523.286574	2.50
41523.286586	3.00
41523.286597	2.50
41523.286609	3.00
41523.286620	2.50
41523.286632	3.00
41523.286644	1.50
41523.286655	1.00
41523.286667	1.50
41523.286678	1.00
41523.286690	0.50
41523.286701	1.00
41523.286713	2.00
41523.286725	1.50
41523.286736	2.00
41523.286748	2.50
41523.286759	2.00
41523.286771	2.00
41523.286782	2.00
41523.286794	2.00
41523.286806	2.50
41523.286817	1.50
41523.286829	0.50
41523.286840	0.00
41523.286852	0.50
41523.286863	1.50
41523.286875	2.50
41523.286887	2.50
41523.286898	3.00
41523.286910	3.50
41523.286921	4.00
41523.286933	4.50
41523.286944	5.00
41523.286956	5.00
41523.286968	6.50
41523.286979	6.00
41523.286991	6.00
41523.287002	7.00
41523.287014	7.00
41523.287025	7.50
41523.287037	7.50
41523.287049	7.50
41523.287060	8.00
41523.287072	8.50
41523.287083	8.50
41523.287095	9.50
41523.287106	9.50
41523.287118	9.50
41523.287130	10.00
41523.287141	9.50
41523.287153	10.50
41523.287164	11.00
41523.287176	10.50
41523.287187	11.00
41523.287199	10.50
41523.287211	11.00
41523.287222	11.50
41523.287234	11.00
41523.287245	11.00
41523.287257	11.00
41523.287269	11.00
41523.287280	11.00
41523.287292	11.50
41523.287303	11.50
41523.287315	11.00
41523.287326	11.50
41523.287338	11.50
41523.287350	11.00
41523.287361	11.50
41523.287373	11.00
41523.287384	11.00
41523.287396	11.00
41523.287407	11.50
41523.287419	11.00
41523.287431	11.50
41523.287442	11.50
41523.287454	11.50
41523.287465	11.50
41523.287477	11.50
41523.287488	11.00
41523.287500	11.00
41523.287512	12.00
41523.287523	12.50
41523.287535	11.50
41523.287546	12.00
41523.287558	11.50
41523.287569	11.50
41523.287581	12.00
41523.287593	12.00
41523.287604	12.00
41523.287616	12.00
41523.287627	12.00
41523.287639	11.50
41523.287650	11.50
41523.287662	11.50
41523.287674	11.50
41523.287685	11.50
41523.287697	11.50
41523.287708	11.00
41523.287720	10.50
41523.287731	10.50
41523.287743	10.00
41523.287755	9.50
41523.287766	8.50
41523.287778	8.50
41523.287789	8.00
41523.287801	7.50
41523.287812	7.00
41523.287824	6.50
41523.287836	5.50
41523.287847	5.00
41523.287859	4.50
41523.287870	4.50
41523.287882	3.50
41523.287894	3.00
41523.287905	2.00
41523.287917	1.50
41523.287928	0.50
41523.287940	0.00
41523.287951	1.50
41523.287963	2.00
41523.287975	2.00
41523.287986	3.00
41523.287998	2.50
41523.288009	3.00
41523.288021	3.00
41523.288032	3.00
41523.288044	3.00
41523.288056	1.50
41523.288067	2.00
41523.288079	1.00
41523.288090	0.50
41523.288102	0.50
41523.288113	1.00
41523.288125	1.50
41523.288137	2.50
41523.288148	2.50
41523.288160	2.00
41523.288171	2.50
41523.288183	2.00
41523.288194	2.00
41523.288206	1.50
41523.288218	2.00
41523.288229	1.00
41523.288241	0.50
41523.288252	0.50
41523.288264	1.00
41523.288275	1.50
41523.288287	1.50
41523.288299	1.50
41523.288310	1.50
41523.288322	2.00
41523.288333	2.00
41523.288345	1.00
41523.288356	1.00
41523.288368	0.50
41523.288380	1.00
41523.288391	1.50
41523.288403	2.50
41523.288414	2.50
41523.288426	2.50
41523.288437	3.00
41523.288449	2.50
41523.288461	3.00
41523.288472	2.50
41523.288484	3.00
41523.288495	2.00
41523.288507	1.50
41523.288519	1.00
41523.288530	0.50
41523.288542	0.50
41523.288553	1.50
41523.288565	2.00
41523.288576	2.50
41523.288588	2.50
41523.288600	2.50
41523.288611	2.50
41523.288623	3.00
41523.288634	3.00
41523.288646	3.00
41523.288657	2.50
41523.288669	2.50
41523.288681	1.50
41523.288692	1.00
41523.288704	0.50
41523.288715	0.50
41523.288727	0.50
41523.288738	2.00
41523.288750	2.00
41523.288762	2.50
41523.288773	3.00
41523.288785	3.50
41523.288796	4.00
41523.288808	4.00
41523.288819	4.00
41523.288831	5.00
41523.288843	5.00
41523.288854	5.50
41523.288866	5.50
41523.288877	6.50
41523.288889	6.00
41523.288900	6.50
41523.288912	7.00
41523.288924	7.00
41523.288935	7.00
41523.288947	7.00
41523.288958	7.00
41523.288970	7.00
41523.288981	7.50
41523.288993	8.00
41523.289005	7.50
41523.289016	8.00
41523.289028	8.00
41523.289039	8.50
41523.289051	8.00
41523.289063	9.00
41523.289074	9.00
41523.289086	9.00
41523.289097	9.00
41523.289109	8.50
41523.289120	9.50
41523.289132	9.50
41523.289144	9.00
41523.289155	8.50
41523.289167	9.00
41523.289178	9.50
41523.289190	9.00
41523.289201	9.50
41523.289213	9.50
41523.289225	9.50
41523.289236	9.50
41523.289248	10.00
41523.289259	9.50
41523.289271	10.00
41523.289282	9.50
41523.289294	10.00
41523.289306	10.50
41523.289317	10.00
41523.289329	10.00
41523.289340	10.00
41523.289352	10.00
41523.289363	10.50
41523.289375	10.50
41523.289387	10.50
41523.289398	10.50
41523.289410	10.50
41523.289421	10.50
41523.289433	10.50
41523.289444	11.00
41523.289456	10.50
41523.289468	11.00
41523.289479	10.50
41523.289491	10.50
41523.289502	11.00
41523.289514	10.50
41523.289525	10.50
41523.289537	10.50
41523.289549	10.00
41523.289560	9.50
41523.289572	10.00
41523.289583	9.50
41523.289595	8.50
41523.289606	8.50
41523.289618	7.50
41523.289630	7.50
41523.289641	7.00
41523.289653	6.50
41523.289664	6.00
41523.289676	5.00
41523.289688	5.00
41523.289699	4.50
41523.289711	3.50
41523.289722	3.00
41523.289734	2.50
41523.289745	2.50
41523.289757	2.00
41523.289769	1.50
41523.289780	1.00
41523.289792	0.50
41523.289803	1.00
41523.289815	1.50
41523.289826	2.00
41523.289838	2.50
41523.289850	2.50
41523.289861	3.00
41523.289873	3.00
41523.289884	2.50
41523.289896	2.00
41523.289907	2.00
41523.289919	2.00
41523.289931	1.00
41523.289942	0.50
41523.289954	0.50
41523.289965	1.00
41523.289977	1.50
41523.289988	2.00
41523.290000	2.50
41523.290012	2.50
41523.290023	2.50
41523.290035	2.00
41523.290046	2.00
41523.290058	2.00
41523.290069	1.50
41523.290081	0.50
41523.290093	0.50
41523.290104	1.00
41523.290116	1.00
41523.290127	1.50
41523.290139	1.50
41523.290150	2.50
41523.290162	2.00
41523.290174	2.00
41523.290185	1.50
41523.290197	1.50
41523.290208	1.00
41523.290220	0.50
41523.290231	1.00
41523.290243	1.50
41523.290255	2.50
41523.290266	2.00
41523.290278	3.00
41523.290289	3.00
41523.290301	3.00
41523.290313	3.00
41523.290324	2.50
41523.290336	2.50
41523.290347	2.50
41523.290359	1.50
41523.290370	1.50
41523.290382	1.00
41523.290394	0.50
41523.290405	0.50
41523.290417	1.50
41523.290428	2.00
41523.290440	2.50
41523.290451	2.50
41523.290463	3.00
41523.290475	3.00
41523.290486	3.00
41523.290498	3.00
41523.290509	2.50
41523.290521	3.00
41523.290532	3.00
41523.290544	3.00
41523.290556	3.00
41523.290567	2.00
41523.290579	1.00
41523.290590	0.50
41523.290602	0.50
41523.290613	1.00
41523.290625	2.00
41523.290637	2.50
41523.290648	2.50
41523.290660	3.00
41523.290671	3.50
41523.290683	4.50
41523.290694	4.00
41523.290706	5.00
41523.290718	5.00
41523.290729	5.50
41523.290741	6.00
41523.290752	6.50
41523.290764	6.50
41523.290775	6.50
41523.290787	6.50
41523.290799	6.50
41523.290810	7.00
41523.290822	7.00
41523.290833	7.00
41523.290845	7.00
41523.290856	7.00
41523.290868	7.50
41523.290880	8.00
41523.290891	8.00
41523.290903	7.50
41523.290914	8.00
41523.290926	7.50
41523.290938	8.50
41523.290949	8.50
41523.290961	8.50
41523.290972	9.00
41523.290984	9.00
41523.290995	10.00
41523.291007	9.00
41523.291019	9.50
41523.291030	9.00
41523.291042	9.00
41523.291053	9.50
41523.291065	9.50
41523.291076	9.50
41523.291088	10.00
41523.291100	10.00
41523.291111	9.50
41523.291123	9.00
41523.291134	9.50
41523.291146	9.00
41523.291157	9.00
41523.291169	8.50
41523.291181	9.00
41523.291192	8.00
41523.291204	8.50
41523.291215	8.00
41523.291227	8.00
41523.291238	7.00
41523.291250	7.00
41523.291262	7.00
41523.291273	6.50
41523.291285	6.50
41523.291296	5.50
41523.291308	5.00
41523.291319	4.50
41523.291331	4.00
41523.291343	3.50
41523.291354	3.50
41523.291366	2.50
41523.291377	2.50
41523.291389	1.50
41523.291400	1.00
41523.291412	0.50
41523.291424	0.50
41523.291435	1.00
41523.291447	1.50
41523.291458	2.00
41523.291470	2.50
41523.291481	2.50
41523.291493	3.00
41523.291505	3.00
41523.291516	3.00
41523.291528	2.50
41523.291539	2.00
41523.291551	2.50
41523.291563	1.50
41523.291574	0.50
41523.291586	0.50
41523.291597	1.00
41523.291609	1.50
41523.291620	2.00
41523.291632	2.50
41523.291644	3.00
41523.291655	3.00
41523.291667	3.00
41523.291678	3.00
41523.291690	2.50
41523.291701	2.50
41523.291713	3.00
41523.291725	2.50
41523.291736	2.00
41523.291748	1.50
41523.291759	1.00
41523.291771	1.00
41523.291782	1.00
41523.291794	1.50
41523.291806	1.50
41523.291817	2.00
41523.291829	2.50
41523.291840	2.50
41523.291852	2.50
41523.291863	1.50
41523.291875	1.50
41523.291887	1.00
41523.291898	0.00
41523.291910	1.50
41523.291921	1.50
41523.291933	2.50
41523.291944	2.50
41523.291956	3.00
41523.291968	3.00
41523.291979	3.00
41523.291991	3.00
41523.292002	3.50
41523.292014	3.50
41523.292025	3.00
41523.292037	3.00
41523.292049	3.50
41523.292060	3.50
41523.292072	3.50
41523.292083	3.00
41523.292095	3.00
41523.292106	3.00
41523.292118	3.00
41523.292130	2.50
41523.292141	2.50
41523.292153	2.00
41523.292164	2.00
41523.292176	0.50
41523.292188	0.50
41523.292199	1.50
41523.292211	2.00
41523.292222	2.50
41523.292234	3.00
41523.292245	3.50
41523.292257	3.00
41523.292269	4.00
41523.292280	4.50
41523.292292	5.00
41523.292303	5.00
41523.292315	5.00
41523.292326	5.50
41523.292338	6.50
41523.292350	6.00
41523.292361	6.50
41523.292373	7.00
41523.292384	7.00
41523.292396	7.00
41523.292407	7.00
41523.292419	7.00
41523.292431	7.00
41523.292442	7.00
41523.292454	7.00
41523.292465	7.00
41523.292477	7.50
41523.292488	7.00
41523.292500	7.50
41523.292512	7.50
41523.292523	8.00
41523.292535	8.00
41523.292546	8.00
41523.292558	8.00
41523.292569	8.00
41523.292581	8.00
41523.292593	8.00
41523.292604	8.50
41523.292616	8.50
41523.292627	9.00
41523.292639	8.50
41523.292650	8.50
41523.292662	8.50
41523.292674	9.00
41523.292685	9.00
41523.292697	8.50
41523.292708	9.00
41523.292720	9.00
41523.292731	9.00
41523.292743	9.00
41523.292755	8.50
41523.292766	9.00
41523.292778	8.50
41523.292789	9.00
41523.292801	9.00
41523.292813	8.50
41523.292824	9.00
41523.292836	8.50
41523.292847	8.50
41523.292859	9.00
41523.292870	9.00
41523.292882	8.00
41523.292894	7.50
41523.292905	7.00
41523.292917	7.00
41523.292928	6.50
41523.292940	6.50
41523.292951	6.00
41523.292963	5.00
41523.292975	5.00
41523.292986	4.00
41523.292998	3.00
41523.293009	3.50
41523.293021	2.50
41523.293032	2.00
41523.293044	1.50
41523.293056	0.50
41523.293067	0.50
41523.293079	1.00
41523.293090	1.50
41523.293102	1.50
41523.293113	2.00
41523.293125	2.50
41523.293137	3.00
41523.293148	2.50
41523.293160	2.00
41523.293171	2.00
41523.293183	1.50
41523.293194	1.00
41523.293206	1.00
41523.293218	0.50
41523.293229	1.00
41523.293241	2.00
41523.293252	2.50
41523.293264	2.00
41523.293275	2.00
41523.293287	2.50
41523.293299	2.00
41523.293310	3.00
41523.293322	2.00
41523.293333	2.00
41523.293345	1.00
41523.293356	0.50
41523.293368	0.50
41523.293380	0.50
41523.293391	1.50
41523.293403	2.00
41523.293414	2.00
41523.293426	2.50
41523.293437	2.50
41523.293449	2.50
41523.293461	2.50
41523.293472	2.50
41523.293484	2.00
41523.293495	2.00
41523.293507	1.50
41523.293519	0.50
41523.293530	0.50
41523.293542	0.50
41523.293553	1.00
41523.293565	2.00
41523.293576	2.00
41523.293588	2.50
41523.293600	2.50
41523.293611	3.00
41523.293623	3.00
41523.293634	3.00
41523.293646	3.00
41523.293657	2.50
41523.293669	1.50
41523.293681	1.00
41523.293692	0.50
41523.293704	0.50
41523.293715	1.50
41523.293727	1.50
41523.293738	2.00
41523.293750	2.50
41523.293762	3.00
41523.293773	2.50
41523.293785	2.50
41523.293796	3.00
41523.293808	2.50
41523.293819	2.00
41523.293831	1.50
41523.293843	1.00
41523.293854	1.00
41523.293866	0.50
41523.293877	1.50
41523.293889	2.00
41523.293900	3.00
41523.293912	3.00
41523.293924	3.00
41523.293935	3.00
41523.293947	4.00
41523.293958	4.00
41523.293970	4.50
41523.293981	5.00
41523.293993	5.00
41523.294005	5.00
41523.294016	6.00
41523.294028	6.00
41523.294039	6.00
41523.294051	5.50
41523.294062	6.00
41523.294074	7.00
41523.294086	6.50
41523.294097	6.50
41523.294109	7.00
41523.294120	6.50
41523.294132	6.00
41523.294144	7.00
41523.294155	6.50
41523.294167	7.00
41523.294178	7.00
41523.294190	7.00
41523.294201	7.00
41523.294213	7.50
41523.294225	7.00
41523.294236	7.00
41523.294248	7.00
41523.294259	7.50
41523.294271	7.00
41523.294282	7.50
41523.294294	7.50
41523.294306	7.50
41523.294317	8.00
41523.294329	8.00
41523.294340	8.00
41523.294352	7.50
41523.294363	8.00
41523.294375	8.00
41523.294387	7.50
41523.294398	8.00
41523.294410	7.50
41523.294421	7.50
41523.294433	8.00
41523.294444	7.50
41523.294456	8.00
41523.294468	8.50
41523.294479	8.50
41523.294491	8.50
41523.294502	8.50
41523.294514	8.50
41523.294525	8.50
41523.294537	8.50
41523.294549	8.00
41523.294560	9.00
41523.294572	8.50
41523.294583	8.00
41523.294595	8.00
41523.294606	8.00
41523.294618	8.50
41523.294630	7.50
41523.294641	8.00
41523.294653	7.50
41523.294664	7.50
41523.294676	7.00
41523.294687	7.00
41523.294699	7.00
41523.294711	7.00
41523.294722	7.00
41523.294734	7.00
41523.294745	6.50
41523.294757	6.50
41523.294769	6.50
41523.294780	6.50
41523.294792	6.00
41523.294803	5.00
41523.294815	5.00
41523.294826	5.00
41523.294838	4.50
41523.294850	4.50
41523.294861	3.50
41523.294873	3.50
41523.294884	3.00
41523.294896	3.00
41523.294907	2.50
41523.294919	2.50
41523.294931	1.50
41523.294942	0.50
41523.294954	0.50
41523.294965	1.50
41523.294977	1.00
41523.294988	2.00
41523.295000	2.00
41523.295012	2.50
41523.295023	2.50
41523.295035	2.50
41523.295046	2.50
41523.295058	2.50
41523.295069	1.50
41523.295081	1.50
41523.295093	0.50
41523.295104	1.00
41523.295116	0.50
41523.295127	1.50
41523.295139	1.50
41523.295150	2.00
41523.295162	2.50
41523.295174	3.00
41523.295185	2.50
41523.295197	2.50
41523.295208	1.50
41523.295220	1.50
41523.295231	1.50
41523.295243	0.50
41523.295255	0.50
41523.295266	0.50
41523.295278	1.50
41523.295289	1.50
41523.295301	3.00
41523.295312	3.00
41523.295324	2.50
41523.295336	3.00
41523.295347	3.00
41523.295359	2.50
41523.295370	3.00
41523.295382	1.50
41523.295394	1.50
41523.295405	1.00
41523.295417	1.00
41523.295428	0.00
41523.295440	0.00
41523.295451	1.00
41523.295463	2.00
41523.295475	2.00
41523.295486	2.50
41523.295498	3.00
41523.295509	3.00
41523.295521	3.00
41523.295532	3.00
41523.295544	3.50
41523.295556	3.00
41523.295567	3.00
41523.295579	3.00
41523.295590	2.50
41523.295602	2.00
41523.295613	1.50
41523.295625	0.50
41523.295637	1.00
41523.295648	1.00
41523.295660	1.50
41523.295671	3.00
41523.295683	3.00
41523.295694	3.50
41523.295706	3.50
41523.295718	4.00
41523.295729	4.50
41523.295741	5.50
41523.295752	5.50
41523.295764	6.50
41523.295775	7.00
41523.295787	7.00
41523.295799	7.50
41523.295810	8.00
41523.295822	8.00
41523.295833	8.00
41523.295845	8.50
41523.295856	7.50
41523.295868	7.50
41523.295880	7.50
41523.295891	7.50
41523.295903	7.00
41523.295914	7.00
41523.295926	7.50
41523.295937	7.00
41523.295949	7.00
41523.295961	7.50
41523.295972	7.00
41523.295984	7.50
41523.295995	8.00
41523.296007	8.50
41523.296019	8.50
41523.296030	8.50
41523.296042	9.00
41523.296053	9.00
41523.296065	8.50
41523.296076	9.00
41523.296088	9.00
41523.296100	9.00
41523.296111	9.50
41523.296123	9.50
41523.296134	9.50
41523.296146	9.50
41523.296157	10.00
41523.296169	9.00
41523.296181	10.00
41523.296192	9.50
41523.296204	9.50
41523.296215	9.00
41523.296227	8.50
41523.296238	8.50
41523.296250	8.00
41523.296262	7.50
41523.296273	8.00
41523.296285	7.50
41523.296296	7.00
41523.296308	6.50
41523.296319	6.50
41523.296331	5.00
41523.296343	5.00
41523.296354	4.50
41523.296366	4.50
41523.296377	4.50
41523.296389	3.00
41523.296400	3.50
41523.296412	3.00
41523.296424	2.00
41523.296435	2.00
41523.296447	1.00
41523.296458	0.50
41523.296470	1.00
41523.296481	1.00
41523.296493	1.50
41523.296505	2.00
41523.296516	2.00
41523.296528	3.00
41523.296539	2.00
41523.296551	2.00
41523.296563	2.00
41523.296574	1.50
41523.296586	0.50
41523.296597	0.50
41523.296609	0.50
41523.296620	1.50
41523.296632	1.50
41523.296644	2.00
41523.296655	2.00
41523.296667	2.00
41523.296678	2.00
41523.296690	1.00
41523.296701	0.50
41523.296713	0.50
41523.296725	1.50
41523.296736	1.50
41523.296748	1.50
41523.296759	1.50
41523.296771	1.50
41523.296782	1.00
41523.296794	1.00
41523.296806	0.50
41523.296817	1.00
41523.296829	1.50
41523.296840	1.50
41523.296852	2.00
41523.296863	2.00
41523.296875	2.00
41523.296887	2.00
41523.296898	1.50
41523.296910	1.00
41523.296921	1.00
41523.296933	0.50
41523.296944	1.50
41523.296956	1.50
41523.296968	1.50
41523.296979	2.00
41523.296991	2.00
41523.297002	2.50
41523.297014	2.00
41523.297025	2.50
41523.297037	2.00
41523.297049	1.50
41523.297060	1.50
41523.297072	0.50
41523.297083	0.50
41523.297095	1.50
41523.297106	2.00
41523.297118	2.50
41523.297130	3.00
41523.297141	3.00
41523.297153	3.00
41523.297164	3.50
41523.297176	4.00
41523.297188	4.00
41523.297199	5.00
41523.297211	4.50
41523.297222	5.00
41523.297234	5.00
41523.297245	5.00
41523.297257	5.00
41523.297269	5.00
41523.297280	5.00
41523.297292	4.00
41523.297303	3.00
41523.297315	3.00
41523.297326	3.50
41523.297338	2.50
41523.297350	1.50
41523.297361	1.50
41523.297373	1.00
41523.297384	0.50
41523.297396	1.00
41523.297407	1.50
41523.297419	2.50
41523.297431	3.00
41523.297442	3.00
41523.297454	3.00
41523.297465	3.50
41523.297477	3.50
41523.297488	4.50
41523.297500	4.50
41523.297512	4.50
41523.297523	5.50
41523.297535	5.00
41523.297546	5.00
41523.297558	6.00
41523.297569	6.00
41523.297581	6.50
41523.297593	6.50
41523.297604	7.00
41523.297616	7.00
41523.297627	7.00
41523.297639	7.00
41523.297650	7.50
41523.297662	7.50
41523.297674	7.50
41523.297685	8.50
41523.297697	7.50
41523.297708	8.00
41523.297720	8.50
41523.297731	8.00
41523.297743	9.00
41523.297755	9.00
41523.297766	9.00
41523.297778	8.50
41523.297789	9.00
41523.297801	9.50
41523.297813	9.50
41523.297824	9.50
41523.297836	9.50
41523.297847	9.50
41523.297859	9.50
41523.297870	9.50
41523.297882	10.00
41523.297894	9.50
41523.297905	9.50
41523.297917	9.50
41523.297928	9.50
41523.297940	10.00
41523.297951	10.50
41523.297963	10.00
41523.297975	10.00
41523.297986	10.00
41523.297998	9.50
41523.298009	10.00
41523.298021	10.00
41523.298032	10.00
41523.298044	9.50
41523.298056	9.50
41523.298067	9.50
41523.298079	9.50
41523.298090	10.00
41523.298102	9.50
41523.298113	9.50
41523.298125	9.50
41523.298137	9.50
41523.298148	9.00
41523.298160	9.00
41523.298171	8.50
41523.298183	9.00
41523.298194	8.50
41523.298206	9.00
41523.298218	8.50
41523.298229	8.00
41523.298241	8.00
41523.298252	8.00
41523.298264	7.50
41523.298275	7.00
41523.298287	7.00
41523.298299	7.00
41523.298310	6.50
41523.298322	6.00
41523.298333	6.00
41523.298345	5.50
41523.298356	5.00
41523.298368	4.50
41523.298380	4.00
41523.298391	4.00
41523.298403	3.00
41523.298414	3.00
41523.298426	2.50
41523.298438	1.50
41523.298449	1.00
41523.298461	1.00
41523.298472	0.50
41523.298484	1.50
41523.298495	2.00
41523.298507	2.50
41523.298519	2.50
41523.298530	2.50
41523.298542	3.00
41523.298553	2.50
41523.298565	2.50
41523.298576	2.50
41523.298588	2.00
41523.298600	1.50
41523.298611	1.50
41523.298623	0.50
41523.298634	1.00
41523.298646	0.50
41523.298657	1.50
41523.298669	1.50
41523.298681	3.00
41523.298692	2.00
41523.298704	3.00
41523.298715	2.50
41523.298727	2.50
41523.298738	2.50
41523.298750	3.00
41523.298762	2.50
41523.298773	2.00
41523.298785	1.50
41523.298796	1.50
41523.298808	0.50
41523.298819	0.50
41523.298831	0.50
41523.298843	1.00
41523.298854	1.50
41523.298866	2.00
41523.298877	2.50
41523.298889	3.00
41523.298900	3.00
41523.298912	3.00
41523.298924	3.00
41523.298935	2.50
41523.298947	2.00
41523.298958	1.50
41523.298970	1.00
41523.298981	0.50
41523.298993	0.50
41523.299005	0.50
41523.299016	2.00
41523.299028	2.00
41523.299039	2.50
41523.299051	2.50
41523.299063	2.50
41523.299074	2.50
41523.299086	3.00
41523.299097	2.50
41523.299109	2.00
41523.299120	1.50
41523.299132	2.00
41523.299144	1.00
41523.299155	1.00
41523.299167	0.50
41523.299178	0.50
41523.299190	2.00
41523.299201	2.00
41523.299213	2.50
41523.299225	3.00
41523.299236	3.00
41523.299248	3.50
41523.299259	3.50
41523.299271	4.50
41523.299282	4.50
41523.299294	4.00
41523.299306	5.00
41523.299317	5.50
41523.299329	5.00
41523.299340	5.00
41523.299352	5.00
41523.299363	5.50
41523.299375	5.50
41523.299387	6.00
41523.299398	6.50
41523.299410	7.00
41523.299421	7.00
41523.299433	7.00
41523.299444	7.00
41523.299456	7.00
41523.299468	7.00
41523.299479	7.00
41523.299491	7.00
41523.299502	7.50
41523.299514	7.00
41523.299525	7.50
41523.299537	7.50
41523.299549	7.50
41523.299560	7.50
41523.299572	7.50
41523.299583	7.50
41523.299595	7.50
41523.299606	8.00
41523.299618	9.00
41523.299630	8.50
41523.299641	8.00
41523.299653	9.00
41523.299664	8.50
41523.299676	8.50
41523.299688	9.00
41523.299699	8.50
41523.299711	8.00
41523.299722	8.50
41523.299734	9.00
41523.299745	9.00
41523.299757	9.50
41523.299769	9.00
41523.299780	9.50
41523.299792	9.00
41523.299803	9.00
41523.299815	8.50
41523.299826	8.50
41523.299838	8.00
41523.299850	8.50
41523.299861	8.00
41523.299873	7.50
41523.299884	7.50
41523.299896	7.50
41523.299907	7.50
41523.299919	8.00
41523.299931	7.50
41523.299942	7.00
41523.299954	7.00
41523.299965	7.00
41523.299977	7.00
41523.299988	7.00
41523.300000	6.50
41523.300012	6.50
41523.300023	6.00
41523.300035	5.00
41523.300046	5.00
41523.300058	4.50
41523.300069	3.50
41523.300081	3.00
41523.300093	2.50
41523.300104	2.00
41523.300116	1.50
41523.300127	0.50
41523.300139	1.00
41523.300150	0.50
41523.300162	1.50
41523.300174	2.00
41523.300185	2.00
41523.300197	2.50
41523.300208	3.00
41523.300220	2.50
41523.300231	3.00
41523.300243	2.50
41523.300255	2.50
41523.300266	2.00
41523.300278	2.00
41523.300289	1.50
41523.300301	1.50
41523.300313	1.00
41523.300324	0.00
41523.300336	0.50
41523.300347	1.00
41523.300359	1.50
41523.300370	2.00
41523.300382	2.00
41523.300394	2.50
41523.300405	3.00
41523.300417	2.50
41523.300428	3.00
41523.300440	2.50
41523.300451	2.00
41523.300463	2.00
41523.300475	2.00
41523.300486	1.00
41523.300498	0.50
41523.300509	1.00
41523.300521	1.00
41523.300532	2.00
41523.300544	2.50
41523.300556	3.00
41523.300567	2.50
41523.300579	3.00
41523.300590	2.50
41523.300602	2.50
41523.300613	3.00
41523.300625	2.00
41523.300637	2.50
41523.300648	1.50
41523.300660	1.00
41523.300671	0.50
41523.300683	0.50
41523.300694	1.00
41523.300706	2.00
41523.300718	2.00
41523.300729	2.50
41523.300741	3.00
41523.300752	2.50
41523.300764	2.50
41523.300775	3.00
41523.300787	3.00
41523.300799	3.00
41523.300810	3.00
41523.300822	3.00
41523.300833	3.00
41523.300845	2.00
41523.300856	2.00
41523.300868	2.00
41523.300880	1.50
41523.300891	1.00
41523.300903	0.50
41523.300914	0.50
41523.300926	2.00
41523.300937	2.00
41523.300949	3.00
41523.300961	3.50
41523.300972	3.00
41523.300984	4.00
41523.300995	4.50
41523.301007	4.00
41523.301019	4.50
41523.301030	5.00
41523.301042	5.00
41523.301053	5.00
41523.301065	5.50
41523.301076	5.50
41523.301088	6.50
41523.301100	6.50
41523.301111	6.50
41523.301123	7.00
41523.301134	7.00
41523.301146	7.00
41523.301157	7.00
41523.301169	7.00
41523.301181	7.00
41523.301192	7.00
41523.301204	7.00
41523.301215	7.50
41523.301227	8.00
41523.301238	8.00
41523.301250	9.00
41523.301262	8.00
41523.301273	7.50
41523.301285	7.50
41523.301296	8.50
41523.301308	8.00
41523.301319	8.00
41523.301331	8.00
41523.301343	8.00
41523.301354	7.50
41523.301366	7.00
41523.301377	7.50
41523.301389	7.50
41523.301400	7.00
41523.301412	7.00
41523.301424	7.00
41523.301435	7.00
41523.301447	6.50
41523.301458	6.00
41523.301470	5.50
41523.301481	5.00
41523.301493	5.00
41523.301505	4.50
41523.301516	4.50
41523.301528	4.00
41523.301539	3.50
41523.301551	3.00
41523.301562	2.50
41523.301574	2.50
41523.301586	2.00
41523.301597	2.00
41523.301609	1.00
41523.301620	0.50
41523.301632	0.50
41523.301644	1.50
41523.301655	2.00
41523.301667	2.00
41523.301678	2.50
41523.301690	2.50
41523.301701	3.00
41523.301713	3.00
41523.301725	3.00
41523.301736	2.50
41523.301748	2.00
41523.301759	1.50
41523.301771	2.00
41523.301782	1.50
41523.301794	0.50
41523.301806	1.00
41523.301817	0.50
41523.301829	1.00
41523.301840	2.00
41523.301852	2.50
41523.301863	2.50
41523.301875	2.50
41523.301887	3.00
41523.301898	3.00
41523.301910	2.00
41523.301921	1.50
41523.301933	2.00
41523.301944	1.50
41523.301956	1.00
41523.301968	1.00
41523.301979	1.00
41523.301991	1.00
41523.302002	1.50
41523.302014	2.50
41523.302025	2.50
41523.302037	3.00
41523.302049	2.50
41523.302060	3.00
41523.302072	1.50
41523.302083	1.50
41523.302095	1.00
41523.302106	1.00
41523.302118	1.00
41523.302130	2.50
41523.302141	3.00
41523.302153	3.00
41523.302164	3.50
41523.302176	3.00
41523.302187	3.00
41523.302199	3.50
41523.302211	3.50
41523.302222	3.50
41523.302234	3.00
41523.302245	3.00
41523.302257	3.00
41523.302269	2.50
41523.302280	2.00
41523.302292	1.50
41523.302303	1.00
41523.302315	0.50
41523.302326	0.50
41523.302338	1.00
41523.302350	1.50
41523.302361	3.00
41523.302373	3.00
41523.302384	3.00
41523.302396	3.00
41523.302407	4.00
41523.302419	4.00
41523.302431	5.00
41523.302442	5.50
41523.302454	5.50
41523.302465	5.50
41523.302477	6.00
41523.302488	6.00
41523.302500	6.00
41523.302512	6.00
41523.302523	7.00
41523.302535	6.50
41523.302546	7.00
41523.302558	7.00
41523.302569	7.00
41523.302581	7.00
41523.302593	6.50
41523.302604	7.00
41523.302616	7.00
41523.302627	7.00
41523.302639	7.00
41523.302650	7.50
41523.302662	7.50
41523.302674	7.50
41523.302685	7.00
41523.302697	8.00
41523.302708	7.50
41523.302720	8.00
41523.302731	8.00
41523.302743	8.50
41523.302755	8.50
41523.302766	8.50
41523.302778	9.00
41523.302789	8.50
41523.302801	8.50
41523.302812	8.50
41523.302824	9.00
41523.302836	9.00
41523.302847	9.00
41523.302859	8.50
41523.302870	8.50
41523.302882	8.50
41523.302894	8.50
41523.302905	8.50
41523.302917	8.50
41523.302928	8.50
41523.302940	8.00
41523.302951	8.00
41523.302963	7.50
41523.302975	7.00
41523.302986	7.00
41523.302998	7.50
41523.303009	7.00
41523.303021	7.00
41523.303032	7.00
41523.303044	7.00
41523.303056	7.00
41523.303067	6.50
41523.303079	6.00
41523.303090	6.50
41523.303102	5.50
41523.303113	5.00
41523.303125	4.50
41523.303137	5.00
41523.303148	4.00
41523.303160	3.50
41523.303171	3.50
41523.303183	3.00
41523.303194	2.50
41523.303206	1.50
41523.303218	0.50
41523.303229	0.50
41523.303241	1.00
41523.303252	2.00
41523.303264	2.00
41523.303275	2.50
41523.303287	3.00
41523.303299	3.00
41523.303310	2.50
41523.303322	3.00
41523.303333	3.00
41523.303345	2.50
41523.303356	2.00
41523.303368	1.50
41523.303380	1.00
41523.303391	1.00
41523.303403	0.50
41523.303414	1.50
41523.303426	2.50
41523.303437	2.50
41523.303449	3.00
41523.303461	3.00
41523.303472	3.00
41523.303484	2.50
41523.303495	3.00
41523.303507	2.00
41523.303519	1.50
41523.303530	0.50
41523.303542	1.00
41523.303553	1.00
41523.303565	2.00
41523.303576	2.00
41523.303588	2.50
41523.303600	2.50
41523.303611	2.50
41523.303623	2.50
41523.303634	3.00
41523.303646	3.00
41523.303657	2.00
41523.303669	2.00
41523.303681	0.50
41523.303692	0.50
41523.303704	1.00
41523.303715	1.50
41523.303727	2.50
41523.303738	3.00
41523.303750	2.50
41523.303762	2.50
41523.303773	3.00
41523.303785	3.00
41523.303796	3.00
41523.303808	3.00
41523.303819	3.00
41523.303831	3.00
41523.303843	3.00
41523.303854	3.00
41523.303866	3.00
41523.303877	1.50
41523.303889	1.50
41523.303900	1.00
41523.303912	0.50
41523.303924	0.50
41523.303935	1.50
41523.303947	2.50
41523.303958	3.00
41523.303970	3.00
41523.303981	3.50
41523.303993	4.00
41523.304005	4.00
41523.304016	4.50
41523.304028	5.00
41523.304039	5.50
41523.304051	5.50
41523.304062	6.00
41523.304074	6.50
41523.304086	6.50
41523.304097	7.00
41523.304109	7.00
41523.304120	7.00
41523.304132	7.00
41523.304144	7.00
41523.304155	7.00
41523.304167	7.50
41523.304178	8.00
41523.304190	7.50
41523.304201	7.50
41523.304213	8.00
41523.304225	7.50
41523.304236	8.50
41523.304248	8.50
41523.304259	7.50
41523.304271	8.00
41523.304282	8.50
41523.304294	8.50
41523.304306	8.50
41523.304317	8.50
41523.304329	8.50
41523.304340	8.50
41523.304352	8.50
41523.304363	9.00
41523.304375	8.50
41523.304387	9.00
41523.304398	9.00
41523.304410	9.00
41523.304421	8.50
41523.304433	8.50
41523.304444	8.50
41523.304456	8.50
41523.304468	8.50
41523.304479	8.50
41523.304491	8.50
41523.304502	7.50
41523.304514	7.50
41523.304525	7.50
41523.304537	7.00
41523.304549	7.00
41523.304560	6.50
41523.304572	6.50
41523.304583	5.50
41523.304595	4.50
41523.304606	4.00
41523.304618	4.50
41523.304630	3.50
41523.304641	3.00
41523.304653	2.50
41523.304664	2.00
41523.304676	1.50
41523.304688	1.50
41523.304699	1.50
41523.304711	1.00
41523.304722	1.00
41523.304734	1.00
41523.304745	1.00
41523.304757	2.00
41523.304769	1.50
41523.304780	2.50
41523.304792	2.50
41523.304803	3.00
41523.304815	2.50
41523.304826	3.00
41523.304838	2.50
41523.304850	2.50
41523.304861	2.00
41523.304873	1.00
41523.304884	0.50
41523.304896	0.00
41523.304907	0.50
41523.304919	1.50
41523.304931	1.50
41523.304942	1.50
41523.304954	2.00
41523.304965	2.00
41523.304977	1.50
41523.304988	2.00
41523.305000	1.00
41523.305012	0.00
41523.305023	1.00
41523.305035	1.00
41523.305046	1.50
41523.305058	2.50
41523.305069	1.50
41523.305081	2.50
41523.305093	2.50
41523.305104	2.00
41523.305116	2.50
41523.305127	2.50
41523.305139	2.00
41523.305150	2.00
41523.305162	1.00
41523.305174	0.50
41523.305185	0.50
41523.305197	1.50
41523.305208	2.50
41523.305220	2.50
41523.305231	3.00
41523.305243	3.00
41523.305255	3.50
41523.305266	3.00
41523.305278	3.50
41523.305289	3.00
41523.305301	2.50
41523.305313	2.50
41523.305324	2.00
41523.305336	1.50
41523.305347	0.50
41523.305359	1.00
41523.305370	1.50
41523.305382	2.50
41523.305394	3.00
41523.305405	3.00
41523.305417	3.50
41523.305428	4.00
41523.305440	5.50
41523.305451	5.50
41523.305463	6.00
41523.305475	6.50
41523.305486	7.00
41523.305498	7.00
41523.305509	7.00
41523.305521	7.50
41523.305532	7.50
41523.305544	8.00
41523.305556	8.00
41523.305567	8.50
41523.305579	8.50
41523.305590	8.50
41523.305602	9.50
41523.305613	9.50
41523.305625	9.50
41523.305637	9.50
41523.305648	10.00
41523.305660	10.50
41523.305671	10.50
41523.305683	10.50
41523.305694	11.00
41523.305706	11.00
41523.305718	11.50
41523.305729	12.00
41523.305741	12.00
41523.305752	12.00
41523.305764	11.50
41523.305775	11.50
41523.305787	12.00
41523.305799	12.50
41523.305810	12.00
41523.305822	12.00
41523.305833	12.00
41523.305845	12.00
41523.305856	13.00
41523.305868	12.50
41523.305880	12.50
41523.305891	13.50
41523.305903	13.00
41523.305914	13.00
41523.305926	13.50
41523.305938	13.50
41523.305949	13.50
41523.305961	14.00
41523.305972	13.50
41523.305984	14.50
41523.305995	14.00
41523.306007	13.50
41523.306019	13.50
41523.306030	14.00
41523.306042	14.00
41523.306053	14.50
41523.306065	14.00
41523.306076	14.50
41523.306088	14.00
41523.306100	14.00
41523.306111	14.00
41523.306123	14.00
41523.306134	14.50
41523.306146	14.50
41523.306157	14.50
41523.306169	14.00
41523.306181	14.50
41523.306192	14.50
41523.306204	14.00
41523.306215	14.50
41523.306227	14.50
41523.306238	14.00
41523.306250	14.50
41523.306262	14.50
41523.306273	14.50
41523.306285	14.50
41523.306296	14.50
41523.306308	14.00
41523.306319	14.00
41523.306331	14.00
41523.306343	14.00
41523.306354	14.00
41523.306366	14.00
41523.306377	14.00
41523.306389	13.00
41523.306400	14.00
41523.306412	13.50
41523.306424	13.00
41523.306435	13.00
41523.306447	13.50
41523.306458	12.50
41523.306470	12.50
41523.306481	12.00
41523.306493	12.50
41523.306505	11.50
41523.306516	11.50
41523.306528	11.00
41523.306539	11.00
41523.306551	10.50
41523.306563	10.50
41523.306574	10.00
41523.306586	9.50
41523.306597	9.00
41523.306609	8.50
41523.306620	8.50
41523.306632	8.00
41523.306644	8.00
41523.306655	7.00
41523.306667	7.00
41523.306678	6.50
41523.306690	6.00
41523.306701	5.00
41523.306713	4.50
41523.306725	4.00
41523.306736	3.00
41523.306748	2.50
41523.306759	2.00
41523.306771	1.50
41523.306782	0.50
41523.306794	0.50
41523.306806	1.00
41523.306817	1.50
41523.306829	2.00
41523.306840	2.50
41523.306852	3.00
41523.306863	2.50
41523.306875	2.50
41523.306887	2.50
41523.306898	2.50
41523.306910	2.00
41523.306921	1.00
41523.306933	0.50
41523.306944	1.00
41523.306956	1.00
41523.306968	1.50
41523.306979	3.00
41523.306991	2.50
41523.307002	2.50
41523.307014	2.50
41523.307025	3.00
41523.307037	3.00
41523.307049	2.50
41523.307060	2.00
41523.307072	1.50
41523.307083	0.50
41523.307095	1.00
41523.307106	0.50
41523.307118	1.00
41523.307130	1.50
41523.307141	2.00
41523.307153	2.50
41523.307164	2.00
41523.307176	2.50
41523.307188	2.50
41523.307199	1.50
41523.307211	0.50
41523.307222	0.50
41523.307234	0.50
41523.307245	1.00
41523.307257	2.50
41523.307269	2.00
41523.307280	2.50
41523.307292	3.00
41523.307303	2.50
41523.307315	2.50
41523.307326	2.50
41523.307338	2.50
41523.307350	1.50
41523.307361	0.50
41523.307373	0.50
41523.307384	0.50
41523.307396	1.50
41523.307407	2.00
41523.307419	2.00
41523.307431	3.00
41523.307442	2.50
41523.307454	3.00
41523.307465	3.00
41523.307477	2.50
41523.307488	2.50
41523.307500	1.50
41523.307512	1.50
41523.307523	0.50
41523.307535	0.50
41523.307546	1.00
41523.307558	1.50
41523.307569	2.00
41523.307581	2.00
41523.307593	3.00
41523.307604	3.00
41523.307616	2.50
41523.307627	3.00
41523.307639	2.50
41523.307650	2.50
41523.307662	2.00
41523.307674	1.50
41523.307685	0.50
41523.307697	1.00
41523.307708	0.50
41523.307720	2.00
41523.307731	2.50
41523.307743	3.00
41523.307755	3.00
41523.307766	3.00
41523.307778	3.50
41523.307789	4.00
41523.307801	4.00
41523.307813	4.50
41523.307824	4.50
41523.307836	5.50
41523.307847	5.00
41523.307859	5.00
41523.307870	5.00
41523.307882	5.00
41523.307894	6.00
41523.307905	6.50
41523.307917	6.00
41523.307928	6.50
41523.307940	7.00
41523.307951	6.00
41523.307963	6.50
41523.307975	7.00
41523.307986	7.00
41523.307998	7.00
41523.308009	7.00
41523.308021	7.00
41523.308032	7.00
41523.308044	7.00
41523.308056	7.00
41523.308067	7.50
41523.308079	8.00
41523.308090	7.50
41523.308102	8.00
41523.308113	8.00
41523.308125	8.50
41523.308137	8.00
41523.308148	8.00
41523.308160	8.50
41523.308171	8.00
41523.308183	8.50
41523.308194	8.00
41523.308206	8.00
41523.308218	7.50
41523.308229	7.00
41523.308241	7.00
41523.308252	7.00
41523.308264	7.00
41523.308275	6.50
41523.308287	6.50
41523.308299	6.00
41523.308310	5.00
41523.308322	5.50
41523.308333	4.50
41523.308345	4.50
41523.308356	3.50
41523.308368	3.50
41523.308380	3.00
41523.308391	3.00
41523.308403	1.50
41523.308414	1.50
41523.308426	1.50
41523.308438	1.00
41523.308449	0.50
41523.308461	1.00
41523.308472	1.50
41523.308484	2.50
41523.308495	3.00
41523.308507	2.50
41523.308519	3.00
41523.308530	3.00
41523.308542	3.00
41523.308553	3.00
41523.308565	3.00
41523.308576	3.00
41523.308588	2.00
41523.308600	2.00
41523.308611	1.50
41523.308623	0.50
41523.308634	0.50
41523.308646	0.50
41523.308657	2.00
41523.308669	2.00
41523.308681	2.50
41523.308692	2.50
41523.308704	3.00
41523.308715	3.00
41523.308727	3.00
41523.308738	2.50
41523.308750	2.50
41523.308762	2.00
41523.308773	2.00
41523.308785	1.00
41523.308796	0.50
41523.308808	0.50
41523.308819	1.00
41523.308831	1.00
41523.308843	2.00
41523.308854	2.00
41523.308866	2.50
41523.308877	2.50
41523.308889	3.00
41523.308900	2.50
41523.308912	3.00
41523.308924	2.50
41523.308935	2.50
41523.308947	2.00
41523.308958	2.00
41523.308970	2.00
41523.308981	1.00
41523.308993	0.50
41523.309005	0.50
41523.309016	1.00
41523.309028	1.50
41523.309039	2.00
41523.309051	2.50
41523.309062	3.00
41523.309074	2.00
41523.309086	2.50
41523.309097	2.50
41523.309109	2.50
41523.309120	1.50
41523.309132	2.00
41523.309144	0.50
41523.309155	0.50
41523.309167	0.50
41523.309178	1.50
41523.309190	2.50
41523.309201	2.50
41523.309213	3.50
41523.309225	4.00
41523.309236	4.00
41523.309248	5.00
41523.309259	6.00
41523.309271	5.50
41523.309282	6.00
41523.309294	7.00
41523.309306	7.00
41523.309317	7.00
41523.309329	7.50
41523.309340	7.50
41523.309352	8.00
41523.309363	7.50
41523.309375	8.00
41523.309387	8.50
41523.309398	8.50
41523.309410	8.50
41523.309421	9.50
41523.309433	9.50
41523.309444	10.00
41523.309456	9.50
41523.309468	10.00
41523.309479	9.50
41523.309491	10.00
41523.309502	10.00
41523.309514	10.50
41523.309525	11.00
41523.309537	10.00
41523.309549	10.50
41523.309560	10.00
41523.309572	10.50
41523.309583	11.00
41523.309595	10.50
41523.309606	11.00
41523.309618	11.00
41523.309630	10.50
41523.309641	11.00
41523.309653	10.50
41523.309664	10.50
41523.309676	11.00
41523.309687	10.50
41523.309699	11.00
41523.309711	10.50
41523.309722	10.50
41523.309734	10.50
41523.309745	10.50
41523.309757	10.00
41523.309769	10.50
41523.309780	10.00
41523.309792	9.50
41523.309803	10.00
41523.309815	9.50
41523.309826	9.50
41523.309838	9.50
41523.309850	9.00
41523.309861	9.50
41523.309873	8.50
41523.309884	9.00
41523.309896	8.50
41523.309907	7.50
41523.309919	7.00
41523.309931	7.00
41523.309942	6.50
41523.309954	6.50
41523.309965	6.00
41523.309977	5.50
41523.309988	5.00
41523.310000	4.00
41523.310012	4.00
41523.310023	3.00
41523.310035	3.00
41523.310046	2.50
41523.310058	2.00
41523.310069	1.50
41523.310081	0.50
41523.310093	0.50
41523.310104	1.00
41523.310116	2.00
41523.310127	2.50
41523.310139	3.00
41523.310150	2.50
41523.310162	3.00
41523.310174	2.50
41523.310185	3.00
41523.310197	2.50
41523.310208	2.00
41523.310220	1.50
41523.310231	1.50
41523.310243	1.00
41523.310255	0.50
41523.310266	0.50
41523.310278	1.00
41523.310289	1.50
41523.310301	2.00
41523.310312	2.50
41523.310324	2.50
41523.310336	2.50
41523.310347	2.50
41523.310359	3.00
41523.310370	2.50
41523.310382	1.50
41523.310394	2.00
41523.310405	2.00
41523.310417	1.50
41523.310428	0.50
41523.310440	0.50
41523.310451	0.50
41523.310463	1.50
41523.310475	2.00
41523.310486	3.00
41523.310498	2.50
41523.310509	2.50
41523.310521	3.00
41523.310532	2.50
41523.310544	3.00
41523.310556	3.00
41523.310567	2.50
41523.310579	2.00
41523.310590	1.50
41523.310602	1.50
41523.310613	0.50
41523.310625	0.50
41523.310637	1.50
41523.310648	1.50
41523.310660	2.50
41523.310671	2.50
41523.310683	2.50
41523.310694	3.00
41523.310706	3.00
41523.310718	3.00
41523.310729	2.00
41523.310741	1.50
41523.310752	1.00
41523.310764	0.50
41523.310775	1.00
41523.310787	2.00
41523.310799	3.00
41523.310810	3.00
41523.310822	3.00
41523.310833	4.00
41523.310845	5.00
41523.310856	5.00
41523.310868	5.50
41523.310880	6.00
41523.310891	6.00
41523.310903	6.00
41523.310914	7.00
41523.310926	7.00
41523.310937	7.00
41523.310949	7.00
41523.310961	7.50
41523.310972	7.50
41523.310984	7.50
41523.310995	7.50
41523.311007	8.00
41523.311019	7.50
41523.311030	8.50
41523.311042	8.50
41523.311053	8.50
41523.311065	8.50
41523.311076	8.50
41523.311088	9.00
41523.311100	9.00
41523.311111	8.50
41523.311123	9.00
41523.311134	9.00
41523.311146	9.00
41523.311157	9.00
41523.311169	9.50
41523.311181	9.50
41523.311192	9.50
41523.311204	10.00
41523.311215	9.50
41523.311227	10.00
41523.311238	10.00
41523.311250	9.00
41523.311262	9.50
41523.311273	9.50
41523.311285	9.00
41523.311296	9.50
41523.311308	9.50
41523.311319	10.00
41523.311331	9.50
41523.311343	9.00
41523.311354	9.50
41523.311366	9.00
41523.311377	9.00
41523.311389	9.50
41523.311400	9.50
41523.311412	9.50
41523.311424	9.50
41523.311435	9.50
41523.311447	10.00
41523.311458	9.50
41523.311470	9.50
41523.311481	10.00
41523.311493	9.50
41523.311505	9.50
41523.311516	9.50
41523.311528	10.00
41523.311539	9.50
41523.311551	10.00
41523.311562	9.50
41523.311574	9.50
41523.311586	9.50
41523.311597	8.50
41523.311609	8.50
41523.311620	8.50
41523.311632	8.50
41523.311644	8.50
41523.311655	8.00
41523.311667	7.50
41523.311678	7.00
41523.311690	7.50
41523.311701	7.00
41523.311713	7.00
41523.311725	7.00
41523.311736	7.00
41523.311748	6.50
41523.311759	6.00
41523.311771	6.00
41523.311782	6.00
41523.311794	5.50
41523.311806	5.00
41523.311817	4.50
41523.311829	4.00
41523.311840	3.00
41523.311852	3.00
41523.311863	2.00
41523.311875	2.00
41523.311887	0.50
41523.311898	1.00
41523.311910	0.50
41523.311921	1.50
41523.311933	1.50
41523.311944	2.00
41523.311956	2.50
41523.311968	2.50
41523.311979	2.50
41523.311991	2.50
41523.312002	2.50
41523.312014	2.00
41523.312025	2.00
41523.312037	0.50
41523.312049	1.00
41523.312060	1.00
41523.312072	2.00
41523.312083	2.00
41523.312095	3.00
41523.312106	3.00
41523.312118	3.00
41523.312130	2.50
41523.312141	2.50
41523.312153	3.00
41523.312164	2.00
41523.312176	1.00
41523.312188	0.50
41523.312199	1.00
41523.312211	1.50
41523.312222	2.00
41523.312234	2.50
41523.312245	3.00
41523.312257	3.00
41523.312269	3.00
41523.312280	3.50
41523.312292	3.00
41523.312303	3.00
41523.312315	3.00
41523.312326	3.00
41523.312338	2.50
41523.312350	1.50
41523.312361	1.50
41523.312373	1.50
41523.312384	1.00
41523.312396	1.00
41523.312407	1.00
41523.312419	1.50
41523.312431	3.00
41523.312442	2.00
41523.312454	2.00
41523.312465	2.50
41523.312477	2.50
41523.312488	2.00
41523.312500	1.50
41523.312512	0.50
41523.312523	0.50
41523.312535	0.50
41523.312546	1.50
41523.312558	1.50
41523.312569	2.00
41523.312581	2.50
41523.312593	2.50
41523.312604	2.50
41523.312616	3.00
41523.312627	3.00
41523.312639	2.50
41523.312650	2.50
41523.312662	2.00
41523.312674	1.50
41523.312685	1.00
41523.312697	0.50
41523.312708	1.00
41523.312720	1.50
41523.312731	2.50
41523.312743	2.50
41523.312755	2.50
41523.312766	3.00
41523.312778	3.00
41523.312789	3.00
41523.312801	3.00
41523.312813	2.50
41523.312824	3.00
41523.312836	2.50
41523.312847	2.50
41523.312859	2.50
41523.312870	1.50
41523.312882	1.50
41523.312894	1.00
41523.312905	1.00
41523.312917	0.50
41523.312928	0.50
41523.312940	2.50
41523.312951	2.50
41523.312963	3.50
41523.312975	4.00
41523.312986	5.50
41523.312998	5.50
41523.313009	6.00
41523.313021	6.50
41523.313032	7.00
41523.313044	7.00
41523.313056	7.50
41523.313067	7.50
41523.313079	8.00
41523.313090	8.00
41523.313102	8.50
41523.313113	9.00
41523.313125	9.50
41523.313137	9.50
41523.313148	10.00
41523.313160	10.50
41523.313171	11.00
41523.313183	11.00
41523.313194	11.00
41523.313206	11.00
41523.313218	11.00
41523.313229	12.00
41523.313241	12.50
41523.313252	13.00
41523.313264	13.50
41523.313275	13.00
41523.313287	14.00
41523.313299	14.50
41523.313310	14.00
41523.313322	14.50
41523.313333	14.50
41523.313345	15.00
41523.313356	15.00
41523.313368	15.50
41523.313380	15.00
41523.313391	16.00
41523.313403	15.50
41523.313414	15.50
41523.313426	16.00
41523.313438	16.00
41523.313449	16.50
41523.313461	17.00
41523.313472	16.50
41523.313484	17.00
41523.313495	17.00
41523.313507	17.00
41523.313519	17.00
41523.313530	17.00
41523.313542	17.00
41523.313553	17.00
41523.313565	17.00
41523.313576	16.50
41523.313588	17.50
41523.313600	17.00
41523.313611	17.00
41523.313623	18.00
41523.313634	17.50
41523.313646	17.00
41523.313657	17.50
41523.313669	17.00
41523.313681	17.50
41523.313692	17.50
41523.313704	17.00
41523.313715	17.00
41523.313727	17.00
41523.313738	17.50
41523.313750	17.00
41523.313762	17.00
41523.313773	17.00
41523.313785	17.50
41523.313796	17.50
41523.313808	17.00
41523.313819	17.00
41523.313831	16.50
41523.313843	16.00
41523.313854	15.50
41523.313866	16.00
41523.313877	16.00
41523.313889	16.00
41523.313900	15.00
41523.313912	15.50
41523.313924	16.00
41523.313935	15.00
41523.313947	15.50
41523.313958	15.50
41523.313970	15.00
41523.313981	15.00
41523.313993	15.50
41523.314005	14.50
41523.314016	15.00
41523.314028	14.50
41523.314039	14.50
41523.314051	14.50
41523.314063	14.50
41523.314074	14.50
41523.314086	14.50
41523.314097	14.00
41523.314109	14.00
41523.314120	13.50
41523.314132	13.50
41523.314144	13.00
41523.314155	13.00
41523.314167	13.00
41523.314178	12.50
41523.314190	12.50
41523.314201	12.00
41523.314213	11.50
41523.314225	11.00
41523.314236	11.00
41523.314248	10.50
41523.314259	10.50
41523.314271	9.50
41523.314282	9.50
41523.314294	9.00
41523.314306	8.50
41523.314317	8.00
41523.314329	7.50
41523.314340	7.00
41523.314352	6.50
41523.314363	6.00
41523.314375	5.00
41523.314387	4.50
41523.314398	4.00
41523.314410	3.50
41523.314421	3.00
41523.314433	2.50
41523.314444	2.00
41523.314456	1.00
41523.314468	0.50
41523.314479	0.50
41523.314491	1.00
41523.314502	1.50
41523.314514	1.50
41523.314525	1.50
41523.314537	2.00
41523.314549	2.00
41523.314560	2.50
41523.314572	2.00
41523.314583	2.00
41523.314595	1.00
41523.314606	0.50
41523.314618	0.50
41523.314630	1.00
41523.314641	1.00
41523.314653	2.00
41523.314664	2.50
41523.314676	3.00
41523.314688	3.00
41523.314699	2.50
41523.314711	2.50
41523.314722	2.50
41523.314734	1.50
41523.314745	0.50
41523.314757	0.50
41523.314769	0.50
41523.314780	2.00
41523.314792	2.50
41523.314803	3.00
41523.314815	3.00
41523.314826	2.50
41523.314838	2.00
41523.314850	2.50
41523.314861	2.50
41523.314873	2.00
41523.314884	1.50
41523.314896	1.00
41523.314907	0.50
41523.314919	1.00
41523.314931	2.00
41523.314942	2.00
41523.314954	3.00
41523.314965	2.50
41523.314977	3.00
41523.314988	2.50
41523.315000	1.50
41523.315012	1.00
41523.315023	0.50
41523.315035	1.00
41523.315046	1.50
41523.315058	1.50
41523.315069	2.00
41523.315081	2.50
41523.315093	2.50
41523.315104	2.50
41523.315116	2.50
41523.315127	2.50
41523.315139	2.00
41523.315150	2.00
41523.315162	0.50
41523.315174	0.50
41523.315185	1.00
41523.315197	1.00
41523.315208	1.50
41523.315220	2.50
41523.315231	2.50
41523.315243	2.50
41523.315255	2.50
41523.315266	2.00
41523.315278	3.00
41523.315289	2.50
41523.315301	1.50
41523.315313	1.50
41523.315324	1.00
41523.315336	0.50
41523.315347	0.50
41523.315359	2.00
41523.315370	2.00
41523.315382	2.50
41523.315394	2.50
41523.315405	3.00
41523.315417	3.00
41523.315428	3.00
41523.315440	3.00
41523.315451	3.00
41523.315463	2.00
41523.315475	2.00
41523.315486	1.00
41523.315498	0.50
41523.315509	0.50
41523.315521	1.50
41523.315532	1.50
41523.315544	2.00
41523.315556	2.50
41523.315567	2.50
41523.315579	2.50
41523.315590	2.50
41523.315602	3.00
41523.315613	3.00
41523.315625	2.50
41523.315637	1.50
41523.315648	1.50
41523.315660	1.00
41523.315671	0.00
41523.315683	1.50
41523.315694	1.50
41523.315706	3.00
41523.315718	2.50
41523.315729	4.00
41523.315741	3.50
41523.315752	4.00
41523.315764	4.50
41523.315775	5.00
41523.315787	5.50
41523.315799	6.00
41523.315810	5.00
41523.315822	6.00
41523.315833	6.50
41523.315845	7.00
41523.315856	7.00
41523.315868	7.00
41523.315880	7.00
41523.315891	7.50
41523.315903	7.50
41523.315914	8.00
41523.315926	8.00
41523.315938	8.50
41523.315949	8.50
41523.315961	9.00
41523.315972	8.50
41523.315984	9.50
41523.315995	9.00
41523.316007	9.00
41523.316019	9.50
41523.316030	9.50
41523.316042	10.00
41523.316053	10.00
41523.316065	10.00
41523.316076	10.50
41523.316088	10.00
41523.316100	10.50
41523.316111	11.00
41523.316123	10.50
41523.316134	11.00
41523.316146	11.00
41523.316157	11.00
41523.316169	11.00
41523.316181	11.00
41523.316192	11.00
41523.316204	11.00
41523.316215	11.00
41523.316227	11.00
41523.316238	11.00
41523.316250	11.50
41523.316262	11.00
41523.316273	11.50
41523.316285	11.00
41523.316296	11.00
41523.316308	11.00
41523.316319	10.50
41523.316331	11.00
41523.316343	11.00
41523.316354	11.00
41523.316366	11.00
41523.316377	11.00
41523.316389	11.00
41523.316400	11.00
41523.316412	11.00
41523.316424	11.50
41523.316435	11.00
41523.316447	11.50
41523.316458	11.00
41523.316470	11.00
41523.316481	11.00
41523.316493	11.50
41523.316505	11.00
41523.316516	11.50
41523.316528	11.00
41523.316539	12.00
41523.316551	12.00
41523.316562	11.50
41523.316574	12.00
41523.316586	12.50
41523.316597	12.00
41523.316609	12.00
41523.316620	12.00
41523.316632	12.00
41523.316644	12.00
41523.316655	12.50
41523.316667	12.00
41523.316678	12.50
41523.316690	12.00
41523.316701	12.00
41523.316713	12.50
41523.316725	12.00
41523.316736	12.00
41523.316748	11.50
41523.316759	12.00
41523.316771	11.50
41523.316782	11.50
41523.316794	11.00
41523.316806	11.00
41523.316817	11.00
41523.316829	11.00
41523.316840	11.00
41523.316852	10.50
41523.316863	10.00
41523.316875	9.50
41523.316887	10.00
41523.316898	9.00
41523.316910	8.50
41523.316921	8.50
41523.316933	8.00
41523.316944	7.00
41523.316956	7.00
41523.316968	7.00
41523.316979	6.50
41523.316991	6.00
41523.317002	5.50
41523.317014	4.00
41523.317025	4.50
41523.317037	4.00
41523.317049	3.00
41523.317060	3.00
41523.317072	2.50
41523.317083	1.50
41523.317095	1.00
41523.317106	0.50
41523.317118	0.50
41523.317130	1.50
41523.317141	1.50
41523.317153	2.50
41523.317164	2.50
41523.317176	2.50
41523.317187	3.00
41523.317199	3.00
41523.317211	3.00
41523.317222	3.00
41523.317234	2.50
41523.317245	2.00
41523.317257	1.00
41523.317269	1.00
41523.317280	1.00
41523.317292	1.00
41523.317303	1.50
41523.317315	2.50
41523.317326	3.00
41523.317338	3.00
41523.317350	2.50
41523.317361	3.00
41523.317373	3.00
41523.317384	2.00
41523.317396	2.00
41523.317407	2.00
41523.317419	0.00
41523.317431	0.50
41523.317442	1.00
41523.317454	2.00
41523.317465	2.00
41523.317477	2.50
41523.317488	3.00
41523.317500	3.00
41523.317512	2.50
41523.317523	2.50
41523.317535	1.50
41523.317546	2.00
41523.317558	0.50
41523.317569	1.00
41523.317581	0.50
41523.317593	1.50
41523.317604	2.00
41523.317616	1.50
41523.317627	1.50
41523.317639	1.50
41523.317650	1.50
41523.317662	1.00
41523.317674	1.00
41523.317685	1.00
41523.317697	1.00
41523.317708	1.50
41523.317720	2.50
41523.317731	2.00
41523.317743	2.50
41523.317755	1.50
41523.317766	2.00
41523.317778	1.00
41523.317789	1.50
41523.317801	0.50
41523.317812	0.50
41523.317824	0.50
41523.317836	1.00
41523.317847	1.00
41523.317859	2.00
41523.317870	2.50
41523.317882	2.50
41523.317894	2.00
41523.317905	2.50
41523.317917	2.00
41523.317928	2.50
41523.317940	1.50
41523.317951	1.50
41523.317963	1.00
41523.317975	0.50
41523.317986	1.50
41523.317998	1.50
41523.318009	2.00
41523.318021	2.00
41523.318032	2.50
41523.318044	2.00
41523.318056	3.00
41523.318067	2.50
41523.318079	2.50
41523.318090	3.00
41523.318102	2.50
41523.318113	2.00
41523.318125	1.00
41523.318137	0.50
41523.318148	0.50
41523.318160	1.00
41523.318171	2.50
41523.318183	3.00
41523.318194	3.00
41523.318206	4.00
41523.318218	4.50
41523.318229	4.50
41523.318241	5.00
41523.318252	5.50
41523.318264	6.50
41523.318275	6.50
41523.318287	6.50
41523.318299	7.00
41523.318310	7.00
41523.318322	7.00
41523.318333	7.00
41523.318345	7.00
41523.318356	7.50
41523.318368	7.50
41523.318380	7.50
41523.318391	8.00
41523.318403	7.50
41523.318414	7.50
41523.318426	8.00
41523.318437	7.50
41523.318449	8.00
41523.318461	8.50
41523.318472	8.50
41523.318484	8.50
41523.318495	8.50
41523.318507	8.50
41523.318519	9.00
41523.318530	9.00
41523.318542	9.50
41523.318553	10.00
41523.318565	9.50
41523.318576	9.50
41523.318588	9.00
41523.318600	9.50
41523.318611	9.50
41523.318623	9.50
41523.318634	9.50
41523.318646	10.00
41523.318657	9.50
41523.318669	10.00
41523.318681	10.00
41523.318692	10.50
41523.318704	10.00
41523.318715	10.00
41523.318727	10.50
41523.318738	10.50
41523.318750	10.00
41523.318762	11.00
41523.318773	11.00
41523.318785	11.00
41523.318796	11.00
41523.318808	10.50
41523.318819	10.50
41523.318831	10.50
41523.318843	10.50
41523.318854	10.50
41523.318866	11.00
41523.318877	11.00
41523.318889	11.00
41523.318900	11.50
41523.318912	11.00
41523.318924	11.50
41523.318935	11.00
41523.318947	11.50
41523.318958	11.50
41523.318970	11.00
41523.318981	11.00
41523.318993	11.50
41523.319005	12.00
41523.319016	11.50
41523.319028	11.50
41523.319039	11.00
41523.319051	11.50
41523.319062	11.50
41523.319074	11.50
41523.319086	12.00
41523.319097	11.00
41523.319109	11.50
41523.319120	11.50
41523.319132	12.00
41523.319144	11.50
41523.319155	11.00
41523.319167	11.50
41523.319178	12.00
41523.319190	11.00
41523.319201	11.50
41523.319213	11.00
41523.319225	11.00
41523.319236	11.50
41523.319248	11.00
41523.319259	11.00
41523.319271	11.00
41523.319282	10.50
41523.319294	10.50
41523.319306	10.00
41523.319317	10.00
41523.319329	9.50
41523.319340	9.00
41523.319352	8.50
41523.319363	8.50
41523.319375	8.00
41523.319387	7.50
41523.319398	7.00
41523.319410	6.00
41523.319421	6.50
41523.319433	6.00
41523.319444	5.00
41523.319456	5.00
41523.319468	4.50
41523.319479	4.00
41523.319491	3.50
41523.319502	2.50
41523.319514	3.00
41523.319525	2.50
41523.319537	2.00
41523.319549	1.00
41523.319560	0.50
41523.319572	1.00
41523.319583	1.50
41523.319595	2.00
41523.319606	2.50
41523.319618	2.50
41523.319630	2.50
41523.319641	2.50
41523.319653	2.50
41523.319664	2.00
41523.319676	1.50
41523.319687	1.00
41523.319699	0.50
41523.319711	0.50
41523.319722	1.50
41523.319734	1.50
41523.319745	2.50
41523.319757	2.50
41523.319769	3.00
41523.319780	3.00
41523.319792	2.50
41523.319803	2.50
41523.319815	2.00
41523.319826	2.00
41523.319838	0.50
41523.319850	1.00
41523.319861	1.00
41523.319873	1.50
41523.319884	1.00
41523.319896	1.50
41523.319907	2.50
41523.319919	2.50
41523.319931	2.50
41523.319942	3.00
41523.319954	2.50
41523.319965	2.50
41523.319977	1.50
41523.319988	1.50
41523.320000	1.00
41523.320012	0.50
41523.320023	1.00
41523.320035	1.50
41523.320046	2.00
41523.320058	2.00
41523.320069	2.50
41523.320081	2.50
41523.320093	2.50
41523.320104	2.00
41523.320116	2.00
41523.320127	1.50
41523.320139	1.00
41523.320150	0.50
41523.320162	1.00
41523.320174	1.00
41523.320185	1.50
41523.320197	2.00
41523.320208	2.50
41523.320220	1.50
41523.320231	1.50
41523.320243	1.00
41523.320255	1.50
41523.320266	1.00
41523.320278	1.00
41523.320289	0.50
41523.320301	0.50
41523.320313	0.50
41523.320324	0.50
41523.320336	1.50
41523.320347	2.00
41523.320359	2.50
41523.320370	3.00
41523.320382	3.00
41523.320394	3.50
41523.320405	4.00
41523.320417	5.50
41523.320428	5.00
41523.320440	5.00
41523.320451	6.50
41523.320463	6.50
41523.320475	7.00
41523.320486	7.00
41523.320498	7.50
41523.320509	7.50
41523.320521	8.00
41523.320532	8.00
41523.320544	9.00
41523.320556	8.50
41523.320567	9.00
41523.320579	9.00
41523.320590	9.50
41523.320602	9.50
41523.320613	10.00
41523.320625	10.00
41523.320637	10.50
41523.320648	10.50
41523.320660	10.50
41523.320671	11.00
41523.320683	11.00
41523.320694	11.50
41523.320706	11.50
41523.320718	12.00
41523.320729	12.50
41523.320741	13.00
41523.320752	13.00
41523.320764	13.50
41523.320775	14.00
41523.320787	13.50
41523.320799	14.50
41523.320810	14.50
41523.320822	14.50
41523.320833	15.00
41523.320845	15.00
41523.320856	15.00
41523.320868	15.00
41523.320880	15.00
41523.320891	16.00
41523.320903	16.00
41523.320914	15.50
41523.320926	16.50
41523.320938	16.00
41523.320949	16.50
41523.320961	16.50
41523.320972	17.00
41523.320984	16.50
41523.320995	17.00
41523.321007	17.00
41523.321019	17.00
41523.321030	16.50
41523.321042	17.50
41523.321053	17.00
41523.321065	17.50
41523.321076	18.00
41523.321088	17.50
41523.321100	17.50
41523.321111	18.00
41523.321123	17.50
41523.321134	17.50
41523.321146	18.00
41523.321157	18.00
41523.321169	17.50
41523.321181	17.50
41523.321192	17.50
41523.321204	18.00
41523.321215	18.00
41523.321227	18.50
41523.321238	19.00
41523.321250	19.50
41523.321262	20.50
41523.321273	22.00
41523.321285	22.50
41523.321296	24.50
41523.321308	26.00
41523.321319	27.00
41523.321331	28.50
41523.321343	30.00
41523.321354	31.00
41523.321366	33.00
41523.321377	34.00
41523.321389	36.00
41523.321400	36.50
41523.321412	38.00
41523.321424	38.50
41523.321435	40.00
41523.321447	40.00
41523.321458	41.50
41523.321470	41.50
41523.321481	42.00
41523.321493	43.50
41523.321505	43.00
41523.321516	43.50
41523.321528	44.00
41523.321539	44.00
41523.321551	44.50
41523.321563	44.50
41523.321574	44.00
41523.321586	44.50
41523.321597	44.50
41523.321609	44.50
41523.321620	44.00
41523.321632	44.00
41523.321644	43.50
41523.321655	43.00
41523.321667	42.50
41523.321678	42.50
41523.321690	42.00
41523.321701	42.00
41523.321713	41.50
41523.321725	41.50
41523.321736	41.50
41523.321748	41.00
41523.321759	41.50
41523.321771	40.50
41523.321782	40.50
41523.321794	39.50
41523.321806	39.00
41523.321817	39.50
41523.321829	39.50
41523.321840	38.50
41523.321852	38.50
41523.321863	38.00
41523.321875	37.50
41523.321887	37.00
41523.321898	36.00
41523.321910	35.00
41523.321921	34.50
41523.321933	33.50
41523.321944	34.00
41523.321956	32.50
41523.321968	31.00
41523.321979	31.00
41523.321991	30.00
41523.322002	29.00
41523.322014	28.00
41523.322025	26.50
41523.322037	26.50
41523.322049	26.00
41523.322060	24.50
41523.322072	23.00
41523.322083	22.00
41523.322095	21.00
41523.322106	19.50
41523.322118	19.00
41523.322130	18.00
41523.322141	17.50
41523.322153	16.00
41523.322164	15.00
41523.322176	14.50
41523.322188	14.00
41523.322199	12.50
41523.322211	12.00
41523.322222	11.50
41523.322234	10.00
41523.322245	9.50
41523.322257	8.00
41523.322269	7.50
41523.322280	7.00
41523.322292	6.00
41523.322303	5.50
41523.322315	4.50
41523.322326	3.50
41523.322338	3.50
41523.322350	3.50
41523.322361	2.00
41523.322373	1.00
41523.322384	1.00
41523.322396	1.00
41523.322407	1.50
41523.322419	2.50
41523.322431	2.50
41523.322442	2.00
41523.322454	3.00
41523.322465	3.00
41523.322477	2.00
41523.322488	2.00
41523.322500	1.00
41523.322512	0.50
41523.322523	1.00
41523.322535	1.00
41523.322546	2.00
41523.322558	1.50
41523.322569	2.00
41523.322581	1.50
41523.322593	0.50
41523.322604	0.00
41523.322616	1.00
41523.322627	2.00
41523.322639	2.00
41523.322650	1.50
41523.322662	1.50
41523.322674	1.00
41523.322685	1.00
41523.322697	1.50
41523.322708	1.50
41523.322720	1.50
41523.322731	2.50
41523.322743	3.00
41523.322755	3.00
41523.322766	2.00
41523.322778	1.50
41523.322789	1.00
41523.322801	0.50
41523.322813	1.00
41523.322824	1.50
41523.322836	1.50
41523.322847	1.50
41523.322859	0.50
41523.322870	0.00
41523.322882	0.50
41523.322894	1.50
41523.322905	0.50
41523.322917	2.00
41523.322928	1.00
41523.322940	2.00
41523.322951	0.50
41523.322963	0.50
41523.322975	1.00
41523.322986	1.00
41523.322998	1.50
41523.323009	1.50
41523.323021	1.50
41523.323032	2.50
41523.323044	2.50
41523.323056	2.00
41523.323067	1.50
41523.323079	1.00
41523.323090	0.50
41523.323102	0.50
41523.323113	1.50
41523.323125	1.50
41523.323137	2.00
41523.323148	2.50
41523.323160	2.50
41523.323171	2.50
41523.323183	2.50
41523.323194	3.00
41523.323206	3.00
41523.323218	2.50
41523.323229	1.50
41523.323241	1.00
41523.323252	1.00
41523.323264	1.00
41523.323275	1.00
41523.323287	1.50
41523.323299	3.00
41523.323310	3.00
41523.323322	3.00
41523.323333	4.00
41523.323345	4.00
41523.323356	4.50
41523.323368	5.50
41523.323380	5.50
41523.323391	5.50
41523.323403	6.00
41523.323414	6.50
41523.323426	7.00
41523.323438	6.50
41523.323449	7.00
41523.323461	7.00
41523.323472	7.50
41523.323484	7.50
41523.323495	8.50
41523.323507	8.50
41523.323519	9.00
41523.323530	9.00
41523.323542	9.50
41523.323553	9.50
41523.323565	9.50
41523.323576	9.50
41523.323588	10.00
41523.323600	9.50
41523.323611	10.00
41523.323623	9.50
41523.323634	10.00
41523.323646	10.00
41523.323657	10.00
41523.323669	10.00
41523.323681	10.00
41523.323692	10.50
41523.323704	10.50
41523.323715	10.50
41523.323727	10.50
41523.323738	11.00
41523.323750	10.00
41523.323762	11.00
41523.323773	11.00
41523.323785	11.00
41523.323796	10.50
41523.323808	11.00
41523.323819	11.00
41523.323831	11.00
41523.323843	11.00
41523.323854	11.00
41523.323866	11.50
41523.323877	11.50
41523.323889	11.00
41523.323900	11.50
41523.323912	11.00
41523.323924	11.00
41523.323935	11.00
41523.323947	11.00
41523.323958	11.00
41523.323970	11.00
41523.323981	11.00
41523.323993	11.00
41523.324005	11.00
41523.324016	11.00
41523.324028	11.00
41523.324039	10.50
41523.324051	10.50
41523.324063	10.00
41523.324074	10.00
41523.324086	9.50
41523.324097	9.50
41523.324109	8.50
41523.324120	9.00
41523.324132	8.50
41523.324144	8.50
41523.324155	8.00
41523.324167	7.00
41523.324178	7.00
41523.324190	7.00
41523.324201	6.50
41523.324213	6.00
41523.324225	5.50
41523.324236	5.00
41523.324248	4.50
41523.324259	4.50
41523.324271	4.00
41523.324282	3.00
41523.324294	3.00
41523.324306	3.00
41523.324317	1.50
41523.324329	1.50
41523.324340	0.50
41523.324352	0.00
41523.324363	1.00
41523.324375	1.50
41523.324387	2.00
41523.324398	2.00
41523.324410	2.50
41523.324421	3.00
41523.324433	3.00
41523.324444	2.50
41523.324456	2.50
41523.324468	2.00
41523.324479	1.50
41523.324491	1.00
41523.324502	1.00
41523.324514	1.00
41523.324525	0.50
41523.324537	1.00
41523.324549	1.00
41523.324560	2.00
41523.324572	2.00
41523.324583	1.50
41523.324595	1.50
41523.324606	1.50
41523.324618	2.50
41523.324630	2.00
41523.324641	1.50
41523.324653	1.50
41523.324664	1.00
41523.324676	1.50
41523.324687	0.00
41523.324699	0.00
41523.324711	1.00
41523.324722	1.50
41523.324734	1.50
41523.324745	1.50
41523.324757	3.00
41523.324769	1.50
41523.324780	2.00
41523.324792	1.50
41523.324803	1.50
41523.324815	0.50
41523.324826	0.50
41523.324838	0.50
41523.324850	1.50
41523.324861	2.50
41523.324873	2.00
41523.324884	2.50
41523.324896	3.00
41523.324907	3.00
41523.324919	3.00
41523.324931	2.50
41523.324942	2.50
41523.324954	2.00
41523.324965	1.50
41523.324977	0.50
41523.324988	0.50
41523.325000	0.50
41523.325012	1.50
41523.325023	2.00
41523.325035	2.00
41523.325046	2.00
41523.325058	2.00
41523.325069	2.00
41523.325081	0.50
41523.325093	0.50
41523.325104	1.50
41523.325116	2.50
41523.325127	2.50
41523.325139	3.00
41523.325150	4.00
41523.325162	3.50
41523.325174	4.50
41523.325185	5.00
41523.325197	4.50
41523.325208	5.00
41523.325220	5.50
41523.325231	6.00
41523.325243	5.50
41523.325255	6.00
41523.325266	7.00
41523.325278	7.00
41523.325289	7.00
41523.325301	7.00
41523.325312	7.50
41523.325324	7.00
41523.325336	7.50
41523.325347	8.00
41523.325359	8.50
41523.325370	8.50
41523.325382	8.50
41523.325394	9.00
41523.325405	8.50
41523.325417	9.00
41523.325428	9.50
41523.325440	9.50
41523.325451	9.50
41523.325463	10.00
41523.325475	10.00
41523.325486	10.00
41523.325498	10.50
41523.325509	10.50
41523.325521	11.00
41523.325532	10.50
41523.325544	10.50
41523.325556	11.00
41523.325567	10.50
41523.325579	11.00
41523.325590	10.50
41523.325602	11.00
41523.325613	11.00
41523.325625	10.50
41523.325637	11.00
41523.325648	10.50
41523.325660	10.50
41523.325671	10.50
41523.325683	10.50
41523.325694	11.00
41523.325706	10.50
41523.325718	11.00
41523.325729	10.50
41523.325741	10.50
41523.325752	11.00
41523.325764	10.50
41523.325775	10.50
41523.325787	10.50
41523.325799	11.00
41523.325810	11.00
41523.325822	11.00
41523.325833	11.00
41523.325845	11.50
41523.325856	11.00
41523.325868	11.50
41523.325880	11.50
41523.325891	11.50
41523.325903	11.50
41523.325914	12.00
41523.325926	12.50
41523.325937	12.00
41523.325949	13.00
41523.325961	13.50
41523.325972	14.00
41523.325984	14.50
41523.325995	14.50
41523.326007	15.50
41523.326019	16.00
41523.326030	16.00
41523.326042	17.00
41523.326053	17.00
41523.326065	17.50
41523.326076	17.00
41523.326088	18.00
41523.326100	18.00
41523.326111	18.00
41523.326123	18.00
41523.326134	18.50
41523.326146	18.00
41523.326157	18.50
41523.326169	18.50
41523.326181	18.50
41523.326192	18.50
41523.326204	18.50
41523.326215	18.50
41523.326227	18.50
41523.326238	18.50
41523.326250	18.50
41523.326262	18.00
41523.326273	18.50
41523.326285	17.50
41523.326296	17.50
41523.326308	18.00
41523.326319	18.00
41523.326331	17.50
41523.326343	18.00
41523.326354	17.50
41523.326366	17.50
41523.326377	17.00
41523.326389	17.00
41523.326400	17.00
41523.326412	16.00
41523.326424	15.00
41523.326435	14.50
41523.326447	14.50
41523.326458	14.50
41523.326470	14.00
41523.326481	13.00
41523.326493	12.00
41523.326505	12.00
41523.326516	11.50
41523.326528	10.50
41523.326539	10.50
41523.326551	10.00
41523.326562	8.50
41523.326574	8.50
41523.326586	8.00
41523.326597	7.00
41523.326609	7.00
41523.326620	6.00
41523.326632	5.50
41523.326644	5.00
41523.326655	4.00
41523.326667	4.00
41523.326678	4.00
41523.326690	3.00
41523.326701	2.50
41523.326713	2.50
41523.326725	2.00
41523.326736	1.00
41523.326748	1.00
41523.326759	0.50
41523.326771	0.00
41523.326782	0.50
41523.326794	2.00
41523.326806	1.50
41523.326817	1.50
41523.326829	2.00
41523.326840	1.50
41523.326852	1.50
41523.326863	1.00
41523.326875	1.00
41523.326887	1.00
41523.326898	1.00
41523.326910	1.50
41523.326921	2.00
41523.326933	1.50
41523.326944	1.00
41523.326956	0.50
41523.326968	1.00
41523.326979	0.00
41523.326991	1.00
41523.327002	1.50
41523.327014	1.50
41523.327025	2.00
41523.327037	2.00
41523.327049	2.00
41523.327060	1.50
41523.327072	0.50
41523.327083	0.50
41523.327095	1.00
41523.327106	0.50
41523.327118	1.00
41523.327130	1.50
41523.327141	1.50
41523.327153	2.00
41523.327164	2.00
41523.327176	1.50
41523.327187	0.50
41523.327199	0.50
41523.327211	1.00
41523.327222	1.00
41523.327234	1.50
41523.327245	1.50
41523.327257	2.50
41523.327269	2.50
41523.327280	2.50
41523.327292	2.00
41523.327303	1.50
41523.327315	1.00
41523.327326	0.50
41523.327338	0.50
41523.327350	1.00
41523.327361	2.00
41523.327373	2.00
41523.327384	1.50
41523.327396	2.50
41523.327407	2.50
41523.327419	2.50
41523.327431	2.00
41523.327442	1.50
41523.327454	0.00
41523.327465	0.50
41523.327477	0.50
41523.327488	1.50
41523.327500	2.00
41523.327512	3.00
41523.327523	2.50
41523.327535	2.00
41523.327546	2.00
41523.327558	1.50
41523.327569	1.00
41523.327581	0.50
41523.327593	1.00
41523.327604	1.50
41523.327616	2.50
41523.327627	3.00
41523.327639	3.50
41523.327650	4.50
41523.327662	5.50
41523.327674	5.50
41523.327685	6.50
41523.327697	7.00
41523.327708	7.50
41523.327720	7.50
41523.327731	8.50
41523.327743	9.00
41523.327755	9.50
41523.327766	9.50
41523.327778	10.00
41523.327789	10.50
41523.327801	11.00
41523.327813	11.00
41523.327824	11.50
41523.327836	12.00
41523.327847	12.00
41523.327859	12.50
41523.327870	13.00
41523.327882	13.00
41523.327894	13.00
41523.327905	13.50
41523.327917	14.50
41523.327928	14.50
41523.327940	14.50
41523.327951	15.00
41523.327963	15.00
41523.327975	16.00
41523.327986	16.50
41523.327998	17.50
41523.328009	18.00
41523.328021	18.50
41523.328032	19.00
41523.328044	20.00
41523.328056	20.50
41523.328067	21.50
41523.328079	21.00
41523.328090	21.50
41523.328102	21.00
41523.328113	21.50
41523.328125	22.00
41523.328137	22.00
41523.328148	22.00
41523.328160	21.50
41523.328171	21.50
41523.328183	21.50
41523.328194	21.50
41523.328206	21.50
41523.328218	22.00
41523.328229	21.00
41523.328241	21.00
41523.328252	22.00
41523.328264	21.00
41523.328275	21.50
41523.328287	21.50
41523.328299	21.00
41523.328310	21.00
41523.328322	20.50
41523.328333	20.50
41523.328345	21.00
41523.328356	21.00
41523.328368	21.00
41523.328380	21.00
41523.328391	21.00
41523.328403	20.50
41523.328414	20.50
41523.328426	21.00
41523.328438	20.50
41523.328449	20.50
41523.328461	20.50
41523.328472	21.00
41523.328484	20.50
41523.328495	21.00
41523.328507	20.00
41523.328519	19.50
41523.328530	19.50
41523.328542	18.50
41523.328553	18.50
41523.328565	18.00
41523.328576	17.50
41523.328588	17.00
41523.328600	16.50
41523.328611	16.00
41523.328623	15.50
41523.328634	15.00
41523.328646	14.50
41523.328657	14.00
41523.328669	14.00
41523.328681	13.50
41523.328692	12.50
41523.328704	12.50
41523.328715	11.00
41523.328727	11.00
41523.328738	11.00
41523.328750	10.50
41523.328762	10.00
41523.328773	9.50
41523.328785	9.50
41523.328796	9.00
41523.328808	8.00
41523.328819	7.50
41523.328831	7.50
41523.328843	7.00
41523.328854	7.00
41523.328866	6.50
41523.328877	6.00
41523.328889	5.00
41523.328900	5.00
41523.328912	5.00
41523.328924	4.50
41523.328935	4.00
41523.328947	3.50
41523.328958	3.00
41523.328970	3.00
41523.328981	3.00
41523.328993	2.00
41523.329005	1.50
41523.329016	1.00
41523.329028	0.50
41523.329039	0.50
41523.329051	0.50
41523.329063	1.00
41523.329074	1.50
41523.329086	2.00
41523.329097	2.50
41523.329109	2.00
41523.329120	2.00
41523.329132	2.00
41523.329144	2.00
41523.329155	1.50
41523.329167	2.00
41523.329178	0.50
41523.329190	0.00
41523.329201	1.00
41523.329213	1.00
41523.329225	1.00
41523.329236	1.50
41523.329248	2.50
41523.329259	1.50
41523.329271	2.00
41523.329282	2.00
41523.329294	1.50
41523.329306	0.50
41523.329317	0.50
41523.329329	0.50
41523.329340	0.50
41523.329352	1.00
41523.329363	2.00
41523.329375	2.00
41523.329387	2.00
41523.329398	2.00
41523.329410	2.00
41523.329421	1.50
41523.329433	0.50
41523.329444	1.00
41523.329456	1.00
41523.329468	2.00
41523.329479	1.50
41523.329491	2.00
41523.329502	2.00
41523.329514	2.00
41523.329525	2.00
41523.329537	2.00
41523.329549	2.00
41523.329560	1.50
41523.329572	0.00
41523.329583	0.00
41523.329595	0.50
41523.329606	1.50
41523.329618	2.00
41523.329630	1.50
41523.329641	2.50
41523.329653	2.50
41523.329664	2.00
41523.329676	1.50
41523.329688	1.50
41523.329699	1.00
41523.329711	0.00
41523.329722	1.00
41523.329734	2.00
41523.329745	2.50
41523.329757	2.50
41523.329769	2.50
41523.329780	2.50
41523.329792	3.00
41523.329803	3.00
41523.329815	2.50
41523.329826	1.50
41523.329838	1.00
41523.329850	0.50
41523.329861	0.50
41523.329873	1.00
41523.329884	2.00
41523.329896	2.00
41523.329907	3.00
41523.329919	3.50
41523.329931	3.50
41523.329942	4.50
41523.329954	4.50
41523.329965	5.50
41523.329977	5.50
41523.329988	6.00
41523.330000	6.00
41523.330012	6.00
41523.330023	7.00
41523.330035	7.00
41523.330046	7.00
41523.330058	7.00
41523.330069	7.00
41523.330081	7.00
41523.330093	7.50
41523.330104	7.50
41523.330116	7.00
41523.330127	7.00
41523.330139	7.50
41523.330150	7.00
41523.330162	8.00
41523.330174	7.50
41523.330185	8.00
41523.330197	8.50
41523.330208	10.00
41523.330220	10.00
41523.330231	10.00
41523.330243	10.50
41523.330255	10.50
41523.330266	11.00
41523.330278	10.50
41523.330289	11.00
41523.330301	11.00
41523.330313	11.50
41523.330324	11.50
41523.330336	12.00
41523.330347	12.00
41523.330359	12.00
41523.330370	12.50
41523.330382	12.00
41523.330394	12.00
41523.330405	12.50
41523.330417	12.50
41523.330428	12.50
41523.330440	13.00
41523.330451	13.50
41523.330463	13.50
41523.330475	13.50
41523.330486	13.50
41523.330498	13.50
41523.330509	14.00
41523.330521	14.50
41523.330532	14.00
41523.330544	14.00
41523.330556	14.00
41523.330567	14.50
41523.330579	14.50
41523.330590	14.50
41523.330602	14.50
41523.330613	14.50
41523.330625	14.50
41523.330637	14.50
41523.330648	14.00
41523.330660	14.50
41523.330671	14.00
41523.330683	14.00
41523.330694	14.50
41523.330706	14.00
41523.330718	14.00
41523.330729	14.50
41523.330741	14.00
41523.330752	13.50
41523.330764	14.00
41523.330775	14.50
41523.330787	14.00
41523.330799	13.50
41523.330810	14.50
41523.330822	13.50
41523.330833	13.50
41523.330845	13.00
41523.330856	13.00
41523.330868	13.00
41523.330880	12.00
41523.330891	12.50
41523.330903	12.00
41523.330914	12.00
41523.330926	12.00
41523.330938	11.50
41523.330949	11.00
41523.330961	11.00
41523.330972	11.00
41523.330984	11.00
41523.330995	10.50
41523.331007	10.00
41523.331019	9.50
41523.331030	8.50
41523.331042	9.00
41523.331053	8.50
41523.331065	8.00
41523.331076	7.00
41523.331088	6.50
41523.331100	6.00
41523.331111	5.50
41523.331123	4.50
41523.331134	4.00
41523.331146	3.00
41523.331157	3.00
41523.331169	3.00
41523.331181	2.50
41523.331192	2.00
41523.331204	1.00
41523.331215	0.50
41523.331227	1.00
41523.331238	1.50
41523.331250	2.00
41523.331262	2.50
41523.331273	2.50
41523.331285	2.50
41523.331296	2.50
41523.331308	2.50
41523.331319	2.50
41523.331331	2.00
41523.331343	1.50
41523.331354	2.00
41523.331366	1.00
41523.331377	0.50
41523.331389	0.50
41523.331400	1.00
41523.331412	2.00
41523.331424	2.50
41523.331435	2.50
41523.331447	3.00
41523.331458	2.50
41523.331470	2.50
41523.331481	2.50
41523.331493	2.00
41523.331505	2.00
41523.331516	1.50
41523.331528	1.00
41523.331539	1.00
41523.331551	0.50
41523.331563	1.50
41523.331574	1.00
41523.331586	1.50
41523.331597	2.00
41523.331609	2.00
41523.331620	2.00
41523.331632	2.00
41523.331644	1.50
41523.331655	1.50
41523.331667	1.50
41523.331678	0.50
41523.331690	0.50
41523.331701	0.50
41523.331713	1.50
41523.331725	1.50
41523.331736	3.00
41523.331748	2.00
41523.331759	3.00
41523.331771	2.00
41523.331782	3.00
41523.331794	3.00
41523.331806	3.00
41523.331817	1.50
41523.331829	1.50
41523.331840	1.00
41523.331852	0.50
41523.331863	0.50
41523.331875	1.50
41523.331887	1.50
41523.331898	2.50
41523.331910	2.50
41523.331921	2.50
41523.331933	3.00
41523.331944	2.50
41523.331956	2.50
41523.331968	2.50
41523.331979	2.50
41523.331991	1.50
41523.332002	1.50
41523.332014	1.00
41523.332025	0.50
41523.332037	0.50
41523.332049	1.00
41523.332060	1.50
41523.332072	2.00
41523.332083	2.50
41523.332095	2.50
41523.332106	2.50
41523.332118	3.00
41523.332130	2.50
41523.332141	2.50
41523.332153	2.50
41523.332164	2.50
41523.332176	2.00
41523.332187	1.50
41523.332199	1.50
41523.332211	0.50
41523.332222	1.00
41523.332234	0.50
41523.332245	1.50
41523.332257	1.50
41523.332269	2.00
41523.332280	2.50
41523.332292	3.00
41523.332303	2.50
41523.332315	3.00
41523.332326	2.00
41523.332338	1.50
41523.332350	1.00
41523.332361	0.50
41523.332373	0.50
41523.332384	1.00
41523.332396	2.00
41523.332407	3.00
41523.332419	3.00
41523.332431	3.00
41523.332442	4.00
41523.332454	4.50
41523.332465	5.00
41523.332477	6.00
41523.332488	6.50
41523.332500	7.00
41523.332512	7.50
41523.332523	7.50
41523.332535	9.00
41523.332546	9.00
41523.332558	9.50
41523.332569	10.00
41523.332581	10.00
41523.332593	11.00
41523.332604	10.50
41523.332616	11.00
41523.332627	11.00
41523.332639	11.00
41523.332650	11.50
41523.332662	12.00
41523.332674	12.50
41523.332685	12.50
41523.332697	13.00
41523.332708	13.50
41523.332720	13.50
41523.332731	13.50
41523.332743	14.00
41523.332755	14.00
41523.332766	14.50
41523.332778	14.00
41523.332789	14.00
41523.332801	14.00
41523.332812	14.50
41523.332824	14.50
41523.332836	14.50
41523.332847	14.00
41523.332859	14.50
41523.332870	14.50
41523.332882	14.50
41523.332894	14.50
41523.332905	14.50
41523.332917	14.50
41523.332928	14.50
41523.332940	15.00
41523.332951	14.50
41523.332963	15.00
41523.332975	14.50
41523.332986	14.50
41523.332998	15.00
41523.333009	15.00
41523.333021	15.00
41523.333032	14.50
41523.333044	14.50
41523.333056	14.50
41523.333067	15.00
41523.333079	15.00
41523.333090	15.00
41523.333102	15.00
41523.333113	15.00
41523.333125	15.00
41523.333137	15.00
41523.333148	15.00
41523.333160	15.00
41523.333171	15.00
41523.333183	15.00
41523.333194	15.00
41523.333206	14.50
41523.333218	15.00
41523.333229	15.50
41523.333241	15.00
41523.333252	16.00
41523.333264	15.50
41523.333275	15.50
41523.333287	15.00
41523.333299	16.00
41523.333310	15.50
41523.333322	15.50
41523.333333	15.50
41523.333345	15.00
41523.333356	15.00
41523.333368	15.50
41523.333380	15.00
41523.333391	14.50
41523.333403	15.00
41523.333414	15.00
41523.333426	15.00
41523.333437	15.00
41523.333449	15.00
41523.333461	15.00
41523.333472	15.00
41523.333484	15.00
41523.333495	15.00
41523.333507	14.50
41523.333519	15.00
41523.333530	15.00
41523.333542	15.00
41523.333553	14.50
41523.333565	15.00
41523.333576	14.50
41523.333588	15.00
41523.333600	15.00
41523.333611	15.00
41523.333623	15.00
41523.333634	14.50
41523.333646	14.50
41523.333657	15.00
41523.333669	15.00
41523.333681	14.50
41523.333692	15.00
41523.333704	15.00
41523.333715	15.50
41523.333727	14.50
41523.333738	16.00
41523.333750	15.50
41523.333762	15.00
41523.333773	15.00
41523.333785	15.50
41523.333796	15.50
41523.333808	16.00
41523.333819	15.50
41523.333831	15.50
41523.333843	15.50
41523.333854	15.50
41523.333866	16.00
41523.333877	15.50
41523.333889	16.00
41523.333900	15.50
41523.333912	15.50
41523.333924	15.00
41523.333935	15.50
41523.333947	15.00
41523.333958	15.00
41523.333970	15.00
41523.333981	15.00
41523.333993	15.50
41523.334005	15.50
41523.334016	15.50
41523.334028	15.50
41523.334039	15.50
41523.334051	15.50
41523.334062	15.00
41523.334074	15.50
41523.334086	15.50
41523.334097	15.00
41523.334109	15.50
41523.334120	15.50
41523.334132	15.50
41523.334144	15.50
41523.334155	15.50
41523.334167	15.00
41523.334178	15.50
41523.334190	15.00
41523.334201	14.50
41523.334213	15.00
41523.334225	14.50
41523.334236	15.00
41523.334248	14.50
41523.334259	15.00
41523.334271	15.00
41523.334282	14.50
41523.334294	14.50
41523.334306	14.50
41523.334317	14.50
41523.334329	14.50
41523.334340	14.50
41523.334352	14.50
41523.334363	14.00
41523.334375	14.50
41523.334387	14.50
41523.334398	14.50
41523.334410	14.00
41523.334421	14.00
41523.334433	14.50
41523.334444	14.50
41523.334456	14.50
41523.334468	14.50
41523.334479	15.50
41523.334491	14.50
41523.334502	15.00
41523.334514	14.50
41523.334525	15.00
41523.334537	14.50
41523.334549	15.00
41523.334560	14.50
41523.334572	14.50
41523.334583	14.00
41523.334595	14.00
41523.334606	14.00
41523.334618	13.50
41523.334630	13.50
41523.334641	13.00
41523.334653	12.50
41523.334664	12.50
41523.334676	11.50
41523.334687	11.00
41523.334699	11.00
41523.334711	11.00
41523.334722	10.00
41523.334734	9.50
41523.334745	9.00
41523.334757	8.50
41523.334769	8.50
41523.334780	7.50
41523.334792	7.00
41523.334803	7.00
41523.334815	7.00
41523.334826	6.00
41523.334838	6.50
41523.334850	6.00
41523.334861	5.00
41523.334873	5.00
41523.334884	4.00
41523.334896	4.00
41523.334907	4.00
41523.334919	3.50
41523.334931	3.50
41523.334942	3.00
41523.334954	2.00
41523.334965	1.00
41523.334977	0.50
41523.334988	0.50
41523.335000	0.50
41523.335012	2.00
41523.335023	1.50
41523.335035	2.00
41523.335046	2.00
41523.335058	1.50
41523.335069	2.00
41523.335081	1.50
41523.335093	1.00
41523.335104	0.50
41523.335116	1.00
41523.335127	1.00
41523.335139	1.50
41523.335150	2.00
41523.335162	2.00
41523.335174	2.50
41523.335185	2.00
41523.335197	2.50
41523.335208	2.00
41523.335220	1.50
41523.335231	1.50
41523.335243	0.50
41523.335255	0.50
41523.335266	1.00
41523.335278	1.50
41523.335289	2.00
41523.335301	3.00
41523.335312	2.50
41523.335324	2.50
41523.335336	2.00
41523.335347	2.00
41523.335359	1.50
41523.335370	1.50
41523.335382	1.00
41523.335394	0.50
41523.335405	1.00
41523.335417	1.50
41523.335428	1.50
41523.335440	2.00
41523.335451	2.00
41523.335463	2.00
41523.335475	1.50
41523.335486	1.50
41523.335498	0.50
41523.335509	0.50
41523.335521	0.50
41523.335532	1.50
41523.335544	1.50
41523.335556	2.50
41523.335567	2.00
41523.335579	2.50
41523.335590	2.00
41523.335602	3.00
41523.335613	2.00
41523.335625	1.50
41523.335637	0.50
41523.335648	0.00
41523.335660	0.50
41523.335671	2.00
41523.335683	1.50
41523.335694	3.00
41523.335706	3.00
41523.335718	3.00
41523.335729	3.00
41523.335741	3.00
41523.335752	3.00
41523.335764	3.00
41523.335775	3.00
41523.335787	2.50
41523.335799	2.00
41523.335810	1.00
41523.335822	0.50
41523.335833	0.50
41523.335845	1.00
41523.335856	1.50
41523.335868	2.00
41523.335880	2.50
41523.335891	2.50
41523.335903	2.50
41523.335914	2.00
41523.335926	2.50
41523.335938	2.50
41523.335949	2.00
41523.335961	2.50
41523.335972	1.50
41523.335984	1.50
41523.335995	1.00
41523.336007	0.50
41523.336019	1.00
41523.336030	0.50
41523.336042	2.00
41523.336053	2.00
41523.336065	2.00
41523.336076	2.00
41523.336088	1.50
41523.336100	1.00
41523.336111	0.50
41523.336123	0.50
41523.336134	1.00
41523.336146	1.50
41523.336157	2.50
41523.336169	2.50
41523.336181	3.00
41523.336192	3.00
41523.336204	2.50
41523.336215	2.50
41523.336227	2.50
41523.336238	1.50
41523.336250	1.00
41523.336262	1.00
41523.336273	0.50
41523.336285	1.50
41523.336296	1.50
41523.336308	2.50
41523.336319	3.00
41523.336331	3.00
41523.336343	2.50
41523.336354	2.50
41523.336366	1.50
41523.336377	1.00
41523.336389	0.50
41523.336400	0.50
41523.336412	1.50
41523.336424	2.00
41523.336435	2.50
41523.336447	3.00
41523.336458	3.00
41523.336470	3.00
41523.336481	3.00
41523.336493	3.00
41523.336505	2.50
41523.336516	2.50
41523.336528	2.50
41523.336539	2.50
41523.336551	2.00
41523.336563	1.50
41523.336574	1.00
41523.336586	0.50
41523.336597	0.50
41523.336609	1.00
41523.336620	2.00
41523.336632	3.00
41523.336644	3.50
41523.336655	3.00
41523.336667	4.50
41523.336678	4.50
41523.336690	5.50
41523.336701	5.50
41523.336713	6.50
41523.336725	7.00
41523.336736	7.00
41523.336748	7.00
41523.336759	7.50
41523.336771	7.50
41523.336782	7.50
41523.336794	7.50
41523.336806	8.50
41523.336817	8.50
41523.336829	8.50
41523.336840	9.00
41523.336852	9.00
41523.336863	8.50
41523.336875	9.00
41523.336887	9.50
41523.336898	9.50
41523.336910	9.50
41523.336921	9.50
41523.336933	10.00
41523.336944	10.50
41523.336956	10.50
41523.336968	10.50
41523.336979	10.00
41523.336991	9.50
41523.337002	11.00
41523.337014	11.00
41523.337025	10.50
41523.337037	11.00
41523.337049	11.00
41523.337060	11.50
41523.337072	12.00
41523.337083	12.00
41523.337095	12.50
41523.337106	13.00
41523.337118	13.00
41523.337130	13.50
41523.337141	14.00
41523.337153	14.50
41523.337164	14.50
41523.337176	14.50
41523.337188	15.00
41523.337199	14.50
41523.337211	15.50
41523.337222	15.00
41523.337234	16.00
41523.337245	15.50
41523.337257	15.50
41523.337269	16.00
41523.337280	16.00
41523.337292	16.00
41523.337303	15.50
41523.337315	15.50
41523.337326	16.50
41523.337338	15.50
41523.337350	16.50
41523.337361	17.00
41523.337373	16.50
41523.337384	17.00
41523.337396	17.00
41523.337407	17.00
41523.337419	16.50
41523.337431	17.00
41523.337442	17.00
41523.337454	18.00
41523.337465	17.00
41523.337477	18.00
41523.337488	17.50
41523.337500	17.50
41523.337512	17.50
41523.337523	17.50
41523.337535	17.50
41523.337546	18.00
41523.337558	18.00
41523.337569	18.50
41523.337581	18.00
41523.337593	18.00
41523.337604	18.50
41523.337616	18.50
41523.337627	18.50
41523.337639	18.50
41523.337650	18.50
41523.337662	18.50
41523.337674	18.50
41523.337685	18.50
41523.337697	18.50
41523.337708	18.50
41523.337720	18.50
41523.337731	19.00
41523.337743	18.50
41523.337755	19.00
41523.337766	18.50
41523.337778	19.50
41523.337789	19.00
41523.337801	19.00
41523.337813	19.00
41523.337824	19.50
41523.337836	19.00
41523.337847	20.00
41523.337859	19.50
41523.337870	19.50
41523.337882	19.50
41523.337894	20.50
41523.337905	20.00
41523.337917	20.50
41523.337928	20.00
41523.337940	20.00
41523.337951	20.50
41523.337963	20.00
41523.337975	21.50
41523.337986	21.00
41523.337998	20.00
41523.338009	20.50
41523.338021	21.00
41523.338032	21.00
41523.338044	21.00
41523.338056	21.00
41523.338067	21.50
41523.338079	20.00
41523.338090	21.00
41523.338102	21.00
41523.338113	20.50
41523.338125	20.50
41523.338137	21.00
41523.338148	20.00
41523.338160	20.50
41523.338171	20.50
41523.338183	20.50
41523.338194	20.50
41523.338206	20.50
41523.338218	21.00
41523.338229	20.50
41523.338241	21.00
41523.338252	20.50
41523.338264	21.00
41523.338275	21.00
41523.338287	21.50
41523.338299	21.00
41523.338310	22.00
41523.338322	22.50
41523.338333	22.00
41523.338345	22.50
41523.338356	22.00
41523.338368	22.00
41523.338380	22.00
41523.338391	22.50
41523.338403	22.50
41523.338414	22.50
41523.338426	23.00
41523.338438	23.00
41523.338449	22.50
41523.338461	23.00
41523.338472	23.00
41523.338484	24.00
41523.338495	23.50
41523.338507	23.00
41523.338519	23.50
41523.338530	23.50
41523.338542	23.50
41523.338553	24.00
41523.338565	24.00
41523.338576	24.00
41523.338588	24.00
41523.338600	24.00
41523.338611	24.50
41523.338623	23.50
41523.338634	24.00
41523.338646	23.50
41523.338657	24.00
41523.338669	24.00
41523.338681	23.50
41523.338692	23.50
41523.338704	23.00
41523.338715	23.00
41523.338727	23.00
41523.338738	23.00
41523.338750	22.50
41523.338762	23.00
41523.338773	22.50
41523.338785	22.50
41523.338796	22.50
41523.338808	23.00
41523.338819	23.00
41523.338831	22.00
41523.338843	22.50
41523.338854	22.00
41523.338866	21.50
41523.338877	21.50
41523.338889	21.50
41523.338900	21.50
41523.338912	21.50
41523.338924	21.00
41523.338935	21.00
41523.338947	20.50
41523.338958	20.00
41523.338970	19.50
41523.338981	19.50
41523.338993	20.00
41523.339005	19.00
41523.339016	19.00
41523.339028	19.00
41523.339039	19.00
41523.339051	19.00
41523.339063	19.00
41523.339074	18.50
41523.339086	18.50
41523.339097	18.50
41523.339109	18.00
41523.339120	18.00
41523.339132	18.00
41523.339144	18.00
41523.339155	17.50
41523.339167	17.50
41523.339178	17.00
41523.339190	17.00
41523.339201	17.50
41523.339213	16.50
41523.339225	17.50
41523.339236	16.50
41523.339248	17.00
41523.339259	16.00
41523.339271	16.50
41523.339282	15.00
41523.339294	15.50
41523.339306	15.00
41523.339317	15.00
41523.339329	15.00
41523.339340	14.50
41523.339352	14.00
41523.339363	13.50
41523.339375	13.50
41523.339387	13.50
41523.339398	12.50
41523.339410	12.00
41523.339421	12.00
41523.339433	11.50
41523.339444	11.00
41523.339456	11.00
41523.339468	11.00
41523.339479	10.00
41523.339491	10.00
41523.339502	9.00
41523.339514	8.50
41523.339525	8.00
41523.339537	8.00
41523.339549	7.50
41523.339560	7.00
41523.339572	7.00
41523.339583	6.00
41523.339595	6.00
41523.339606	5.50
41523.339618	4.50
41523.339630	4.00
41523.339641	4.00
41523.339653	3.50
41523.339664	3.00
41523.339676	2.50
41523.339688	2.00
41523.339699	1.50
41523.339711	0.50
41523.339722	1.00
41523.339734	1.00
41523.339745	1.00
41523.339757	2.00
41523.339769	2.00
41523.339780	1.50
41523.339792	1.50
41523.339803	2.00
41523.339815	1.50
41523.339826	1.00
41523.339838	0.50
41523.339850	0.50
41523.339861	1.00
41523.339873	2.00
41523.339884	1.50
41523.339896	1.50
41523.339907	2.00
41523.339919	1.50
41523.339931	1.00
41523.339942	0.50
41523.339954	0.50
41523.339965	1.50
41523.339977	2.00
41523.339988	2.00
41523.340000	2.50
41523.340012	2.00
41523.340023	1.50
41523.340035	2.00
41523.340046	1.00
41523.340058	0.50
41523.340069	0.00
41523.340081	0.50
41523.340093	1.50
41523.340104	2.00
41523.340116	2.00
41523.340127	2.50
41523.340139	1.50
41523.340150	2.00
41523.340162	1.00
41523.340174	0.50
41523.340185	1.00
41523.340197	1.00
41523.340208	0.50
41523.340220	2.00
41523.340231	1.50
41523.340243	1.50
41523.340255	0.50
41523.340266	0.50
41523.340278	0.50
41523.340289	0.50
41523.340301	1.00
41523.340312	1.00
41523.340324	2.00
41523.340336	1.00
41523.340347	1.50
41523.340359	1.50
41523.340370	1.00
41523.340382	1.00
41523.340394	0.50
41523.340405	0.50
41523.340417	1.00
41523.340428	1.50
41523.340440	1.50
41523.340451	2.00
41523.340463	1.50
41523.340475	2.00
41523.340486	1.50
41523.340498	1.50
41523.340509	0.50
41523.340521	0.50
41523.340532	1.00
41523.340544	1.50
41523.340556	1.50
41523.340567	2.00
41523.340579	2.00
41523.340590	2.00
41523.340602	2.50
41523.340613	2.00
41523.340625	1.00
41523.340637	1.00
41523.340648	0.50
41523.340660	1.00
41523.340671	1.50
41523.340683	1.50
41523.340694	1.50
41523.340706	2.00
41523.340718	2.00
41523.340729	2.00
41523.340741	2.00
41523.340752	0.50
41523.340764	-0.50
41523.340775	0.50
41523.340787	1.00
41523.340799	1.00
41523.340810	2.00
41523.340822	2.00
41523.340833	2.50
41523.340845	2.50
41523.340856	2.50
41523.340868	2.50
41523.340880	2.50
41523.340891	2.50
41523.340903	2.00
41523.340914	1.50
41523.340926	1.00
41523.340937	0.50
41523.340949	0.50
41523.340961	0.50
41523.340972	1.50
41523.340984	2.00
41523.340995	2.50
41523.341007	2.50
41523.341019	3.00
41523.341030	3.00
41523.341042	3.00
41523.341053	3.00
41523.341065	3.00
41523.341076	2.50
41523.341088	2.00
41523.341100	0.00
41523.341111	1.00
41523.341123	1.00
41523.341134	1.00
41523.341146	1.50
41523.341157	2.00
41523.341169	2.50
41523.341181	2.50
41523.341192	3.00
41523.341204	2.50
41523.341215	3.00
41523.341227	1.50
41523.341238	1.50
41523.341250	1.00
41523.341262	0.50
41523.341273	1.00
41523.341285	1.50
41523.341296	2.00
41523.341308	3.00
41523.341319	3.00
41523.341331	2.50
41523.341343	2.50
41523.341354	3.00
41523.341366	3.00
41523.341377	2.00
41523.341389	2.00
41523.341400	1.00
41523.341412	0.50
41523.341424	1.00
41523.341435	3.00
41523.341447	3.00
41523.341458	4.00
41523.341470	4.50
41523.341481	6.00
41523.341493	6.50
41523.341505	7.00
41523.341516	8.00
41523.341528	8.50
41523.341539	9.50
41523.341551	10.00
41523.341562	10.50
41523.341574	12.00
41523.341586	13.00
41523.341597	13.00
41523.341609	13.50
41523.341620	13.50
41523.341632	14.00
41523.341644	14.00
41523.341655	14.50
41523.341667	14.00
41523.341678	14.00
41523.341690	14.50
41523.341701	14.50
41523.341713	14.50
41523.341725	14.50
41523.341736	15.50
41523.341748	15.50
41523.341759	16.00
41523.341771	15.50
41523.341782	16.00
41523.341794	16.50
41523.341806	16.50
41523.341817	17.50
41523.341829	17.50
41523.341840	18.50
41523.341852	18.50
41523.341863	19.50
41523.341875	20.00
41523.341887	20.50
41523.341898	21.00
41523.341910	22.00
41523.341921	22.50
41523.341933	23.50
41523.341944	24.50
41523.341956	25.50
41523.341968	26.00
41523.341979	26.50
41523.341991	27.50
41523.342002	28.00
41523.342014	28.50
41523.342025	29.00
41523.342037	29.00
41523.342049	29.50
41523.342060	30.00
41523.342072	30.00
41523.342083	30.50
41523.342095	31.50
41523.342106	32.50
41523.342118	32.50
41523.342130	33.00
41523.342141	33.50
41523.342153	33.50
41523.342164	33.50
41523.342176	33.50
41523.342187	33.50
41523.342199	33.50
41523.342211	33.50
41523.342222	33.50
41523.342234	33.50
41523.342245	33.50
41523.342257	33.50
41523.342269	33.50
41523.342280	33.50
41523.342292	33.50
41523.342303	33.50
41523.342315	33.50
41523.342326	34.00
41523.342338	33.50
41523.342350	34.50
41523.342361	35.00
41523.342373	34.50
41523.342384	34.50
41523.342396	35.50
41523.342407	36.00
41523.342419	36.50
41523.342431	37.00
41523.342442	37.50
41523.342454	38.00
41523.342465	37.50
41523.342477	38.00
41523.342488	38.00
41523.342500	38.50
41523.342512	38.00
41523.342523	39.00
41523.342535	38.50
41523.342546	38.50
41523.342558	39.00
41523.342569	39.00
41523.342581	39.00
41523.342593	39.00
41523.342604	39.50
41523.342616	39.50
41523.342627	39.50
41523.342639	39.50
41523.342650	39.50
41523.342662	39.00
41523.342674	39.50
41523.342685	38.50
41523.342697	38.50
41523.342708	38.00
41523.342720	38.00
41523.342731	38.00
41523.342743	37.50
41523.342755	37.50
41523.342766	37.00
41523.342778	36.50
41523.342789	37.00
41523.342801	36.50
41523.342812	36.00
41523.342824	35.50
41523.342836	35.50
41523.342847	35.00
41523.342859	36.00
41523.342870	35.00
41523.342882	35.00
41523.342894	34.50
41523.342905	34.00
41523.342917	34.00
41523.342928	34.00
41523.342940	34.00
41523.342951	33.50
41523.342963	33.50
41523.342975	34.00
41523.342986	33.00
41523.342998	32.50
41523.343009	32.00
41523.343021	32.00
41523.343032	32.00
41523.343044	31.50
41523.343056	31.00
41523.343067	31.00
41523.343079	31.50
41523.343090	30.50
41523.343102	30.50
41523.343113	30.50
41523.343125	30.50
41523.343137	30.00
41523.343148	30.00
41523.343160	29.50
41523.343171	29.00
41523.343183	29.00
41523.343194	29.00
41523.343206	28.50
41523.343218	27.50
41523.343229	28.50
41523.343241	27.50
41523.343252	27.00
41523.343264	27.00
41523.343275	27.00
41523.343287	27.00
41523.343299	26.50
41523.343310	26.50
41523.343322	26.50
41523.343333	26.50
41523.343345	26.50
41523.343356	26.50
41523.343368	26.50
41523.343380	26.50
41523.343391	25.50
41523.343403	25.50
41523.343414	25.50
41523.343426	25.00
41523.343438	25.00
41523.343449	25.00
41523.343461	24.50
41523.343472	24.00
41523.343484	23.50
41523.343495	23.00
41523.343507	23.00
41523.343519	23.50
41523.343530	23.00
41523.343542	23.50
41523.343553	23.00
41523.343565	23.00
41523.343576	23.00
41523.343588	22.50
41523.343600	22.50
41523.343611	23.00
41523.343623	22.50
41523.343634	23.00
41523.343646	22.50
41523.343657	22.50
41523.343669	22.00
41523.343681	22.00
41523.343692	21.50
41523.343704	20.50
41523.343715	21.50
41523.343727	21.00
41523.343738	21.00
41523.343750	20.50
41523.343762	20.50
41523.343773	20.00
41523.343785	20.00
41523.343796	20.00
41523.343808	20.00
41523.343819	19.50
41523.343831	19.50
41523.343843	19.00
41523.343854	19.00
41523.343866	18.50
41523.343877	18.50
41523.343889	18.00
41523.343900	18.00
41523.343912	17.50
41523.343924	17.00
41523.343935	17.00
41523.343947	17.00
41523.343958	16.00
41523.343970	16.50
41523.343981	16.50
41523.343993	16.00
41523.344005	16.50
41523.344016	16.00
41523.344028	15.50
41523.344039	15.50
41523.344051	15.50
41523.344063	15.00
41523.344074	15.00
41523.344086	15.00
41523.344097	15.00
41523.344109	15.50
41523.344120	15.50
41523.344132	15.00
41523.344144	15.00
41523.344155	14.50
41523.344167	15.50
41523.344178	15.00
41523.344190	15.00
41523.344201	15.00
41523.344213	15.00
41523.344225	15.00
41523.344236	15.00
41523.344248	15.00
41523.344259	15.00
41523.344271	15.00
41523.344282	14.50
41523.344294	14.50
41523.344306	13.50
41523.344317	14.00
41523.344329	13.50
41523.344340	13.00
41523.344352	12.50
41523.344363	11.50
41523.344375	12.00
41523.344387	11.50
41523.344398	11.50
41523.344410	10.50
41523.344421	10.50
41523.344433	10.00
41523.344444	9.50
41523.344456	9.50
41523.344468	9.00
41523.344479	8.50
41523.344491	8.50
41523.344502	8.50
41523.344514	9.00
41523.344525	8.50
41523.344537	8.50
41523.344549	8.00
41523.344560	8.50
41523.344572	8.50
41523.344583	8.50
41523.344595	8.50
41523.344606	8.00
41523.344618	7.50
41523.344630	7.50
41523.344641	7.50
41523.344653	7.50
41523.344664	7.00
41523.344676	7.00
41523.344688	6.50
41523.344699	6.00
41523.344711	6.00
41523.344722	5.50
41523.344734	5.50
41523.344745	5.00
41523.344757	4.50
41523.344769	4.00
41523.344780	4.00
41523.344792	3.50
41523.344803	3.00
41523.344815	2.50
41523.344826	1.00
41523.344838	0.50
41523.344850	0.50
41523.344861	1.00
41523.344873	1.50
41523.344884	1.00
41523.344896	2.00
41523.344907	2.00
41523.344919	1.50
41523.344931	1.00
41523.344942	1.50
41523.344954	1.00
41523.344965	1.00
41523.344977	1.00
41523.344988	1.50
41523.345000	1.50
41523.345012	1.50
41523.345023	2.00
41523.345035	2.00
41523.345046	2.00
41523.345058	2.00
41523.345069	1.50
41523.345081	1.00
41523.345093	0.50
41523.345104	1.50
41523.345116	2.00
41523.345127	2.00
41523.345139	2.00
41523.345150	2.00
41523.345162	1.50
41523.345174	2.00
41523.345185	1.00
41523.345197	1.00
41523.345208	0.50
41523.345220	1.00
41523.345231	1.00
41523.345243	0.50
41523.345255	1.00
41523.345266	1.00
41523.345278	2.00
41523.345289	3.00
41523.345301	3.00
41523.345313	3.00
41523.345324	3.50
41523.345336	3.50
41523.345347	4.00
41523.345359	3.50
41523.345370	3.50
41523.345382	3.50
41523.345394	2.50
41523.345405	2.50
41523.345417	1.50
41523.345428	1.00
41523.345440	1.50
41523.345451	1.50
41523.345463	2.50
41523.345475	2.00
41523.345486	2.50
41523.345498	2.50
41523.345509	2.00
41523.345521	1.50
41523.345532	1.50
41523.345544	1.00
41523.345556	0.50
41523.345567	1.00
41523.345579	1.00
41523.345590	2.00
41523.345602	1.50
41523.345613	2.00
41523.345625	2.50
41523.345637	2.00
41523.345648	2.50
41523.345660	1.00
41523.345671	1.00
41523.345683	0.50
41523.345694	1.50
41523.345706	2.00
41523.345718	2.00
41523.345729	2.50
41523.345741	2.50
41523.345752	2.50
41523.345764	3.00
41523.345775	2.00
41523.345787	1.50
41523.345799	0.50
41523.345810	1.00
41523.345822	2.00
41523.345833	1.50
41523.345845	2.50
41523.345856	2.00
41523.345868	2.00
41523.345880	2.00
41523.345891	1.50
41523.345903	1.50
41523.345914	1.00
41523.345926	0.50
41523.345938	0.00
41523.345949	1.50
41523.345961	1.50
41523.345972	2.00
41523.345984	2.00
41523.345995	2.00
41523.346007	1.00
41523.346019	1.50
41523.346030	1.50
41523.346042	1.00
41523.346053	1.00
41523.346065	0.50
41523.346076	1.00
41523.346088	2.00
41523.346100	2.00
41523.346111	2.50
41523.346123	2.50
41523.346134	2.50
41523.346146	2.50
41523.346157	2.00
41523.346169	1.50
41523.346181	1.00
41523.346192	0.00
41523.346204	-0.50
41523.346215	0.50
41523.346227	2.00
41523.346238	3.00
41523.346250	2.00
41523.346262	3.00
41523.346273	3.00
41523.346285	4.00
41523.346296	5.00
41523.346308	5.50
41523.346319	5.50
41523.346331	6.00
41523.346343	6.50
41523.346354	7.00
41523.346366	8.00
41523.346377	8.00
41523.346389	8.00
41523.346400	8.50
41523.346412	9.00
41523.346424	9.50
41523.346435	9.50
41523.346447	10.00
41523.346458	10.00
41523.346470	10.50
41523.346481	10.50
41523.346493	10.50
41523.346505	11.00
41523.346516	11.00
41523.346528	11.00
41523.346539	11.50
41523.346551	11.00
41523.346563	11.50
41523.346574	11.00
41523.346586	11.50
41523.346597	11.50
41523.346609	11.50
41523.346620	11.50
41523.346632	12.00
41523.346644	12.00
41523.346655	12.00
41523.346667	12.00
41523.346678	12.50
41523.346690	12.50
41523.346701	12.50
41523.346713	12.00
41523.346725	12.00
41523.346736	12.00
41523.346748	12.50
41523.346759	12.00
41523.346771	12.00
41523.346782	12.00
41523.346794	12.00
41523.346806	12.50
41523.346817	13.50
41523.346829	13.00
41523.346840	13.00
41523.346852	13.00
41523.346863	13.50
41523.346875	13.50
41523.346887	13.50
41523.346898	13.50
41523.346910	13.50
41523.346921	14.00
41523.346933	13.50
41523.346944	13.00
41523.346956	13.50
41523.346968	13.00
41523.346979	13.00
41523.346991	13.00
41523.347002	13.00
41523.347014	13.00
41523.347025	13.50
41523.347037	13.00
41523.347049	13.00
41523.347060	13.00
41523.347072	12.50
41523.347083	12.50
41523.347095	12.50
41523.347106	12.50
41523.347118	12.00
41523.347130	12.00
41523.347141	11.50
41523.347153	11.00
41523.347164	11.00
41523.347176	11.00
41523.347188	11.00
41523.347199	11.00
41523.347211	12.00
41523.347222	14.00
41523.347234	14.50
41523.347245	15.00
41523.347257	14.50
41523.347269	14.50
41523.347280	15.50
41523.347292	15.50
41523.347303	16.50
41523.347315	17.00
41523.347326	18.00
41523.347338	18.50
41523.347350	19.00
41523.347361	19.00
41523.347373	20.00
41523.347384	20.50
41523.347396	21.00
41523.347407	22.00
41523.347419	22.00
41523.347431	22.00
41523.347442	22.50
41523.347454	23.00
41523.347465	23.00
41523.347477	24.00
41523.347488	24.50
41523.347500	24.50
41523.347512	25.50
41523.347523	26.00
41523.347535	27.00
41523.347546	27.50
41523.347558	28.00
41523.347569	29.00
41523.347581	29.50
41523.347593	30.00
41523.347604	30.50
41523.347616	31.50
41523.347627	31.50
41523.347639	33.00
41523.347650	33.50
41523.347662	34.00
41523.347674	35.00
41523.347685	36.00
41523.347697	36.50
41523.347708	37.50
41523.347720	37.50
41523.347731	39.50
41523.347743	40.00
41523.347755	41.50
41523.347766	41.50
41523.347778	41.50
41523.347789	42.50
41523.347801	43.50
41523.347812	43.50
41523.347824	45.00
41523.347836	45.50
41523.347847	46.00
41523.347859	46.50
41523.347870	48.00
41523.347882	48.00
41523.347894	49.50
41523.347905	49.50
41523.347917	49.50
41523.347928	50.50
41523.347940	51.00
41523.347951	51.50
41523.347963	52.00
41523.347975	52.50
41523.347986	53.00
41523.347998	53.00
41523.348009	53.00
41523.348021	53.50
41523.348032	54.00
41523.348044	54.50
41523.348056	55.00
41523.348067	54.50
41523.348079	54.50
41523.348090	54.50
41523.348102	54.00
41523.348113	54.50
41523.348125	55.50
41523.348137	55.00
41523.348148	55.50
41523.348160	55.00
41523.348171	55.00
41523.348183	55.00
41523.348194	55.50
41523.348206	56.00
41523.348218	55.00
41523.348229	55.00
41523.348241	55.00
41523.348252	56.00
41523.348264	56.50
41523.348275	56.00
41523.348287	56.50
41523.348299	56.00
41523.348310	56.00
41523.348322	56.50
41523.348333	56.50
41523.348345	56.50
41523.348356	56.00
41523.348368	56.00
41523.348380	56.00
41523.348391	56.50
41523.348403	56.00
41523.348414	56.50
41523.348426	56.00
41523.348437	55.50
41523.348449	54.50
41523.348461	53.50
41523.348472	53.50
41523.348484	53.00
41523.348495	52.00
41523.348507	51.50
41523.348519	51.00
41523.348530	50.00
41523.348542	49.50
41523.348553	49.50
41523.348565	48.50
41523.348576	47.00
41523.348588	46.00
41523.348600	46.50
41523.348611	46.00
41523.348623	46.00
41523.348634	47.00
41523.348646	47.00
41523.348657	46.50
41523.348669	46.00
41523.348681	46.00
41523.348692	45.50
41523.348704	45.50
41523.348715	44.00
41523.348727	44.00
41523.348738	44.00
41523.348750	43.50
41523.348762	42.50
41523.348773	42.00
41523.348785	41.50
41523.348796	40.50
41523.348808	38.00
41523.348819	38.00
41523.348831	36.00
41523.348843	34.50
41523.348854	34.00
41523.348866	32.50
41523.348877	30.50
41523.348889	30.00
41523.348900	29.00
41523.348912	28.50
41523.348924	27.00
41523.348935	26.00
41523.348947	25.00
41523.348958	24.00
41523.348970	23.00
41523.348981	22.00
41523.348993	21.00
41523.349005	19.50
41523.349016	19.00
41523.349028	18.50
41523.349039	17.00
41523.349051	16.00
41523.349062	15.00
41523.349074	13.50
41523.349086	12.50
41523.349097	11.50
41523.349109	11.00
41523.349120	9.50
41523.349132	8.50
41523.349144	7.50
41523.349155	6.50
41523.349167	6.00
41523.349178	5.00
41523.349190	4.00
41523.349201	3.50
41523.349213	2.50
41523.349225	2.50
41523.349236	1.50
41523.349248	1.50
41523.349259	0.50
41523.349271	1.00
41523.349282	1.00
41523.349294	1.50
41523.349306	1.50
41523.349317	1.50
41523.349329	1.50
41523.349340	1.00
41523.349352	0.00
41523.349363	1.50
41523.349375	1.50
41523.349387	2.00
41523.349398	1.50
41523.349410	1.50
41523.349421	1.00
41523.349433	2.00
41523.349444	1.50
41523.349456	1.00
41523.349468	0.50
41523.349479	1.00
41523.349491	1.00
41523.349502	2.50
41523.349514	2.00
41523.349525	2.00
41523.349537	1.50
41523.349549	1.00
41523.349560	1.50
41523.349572	1.00
41523.349583	0.50
41523.349595	1.00
41523.349606	1.50
41523.349618	2.50
41523.349630	2.00
41523.349641	2.00
41523.349653	2.00
41523.349664	1.50
41523.349676	1.00
41523.349687	1.00
41523.349699	0.50
41523.349711	1.00
41523.349722	1.50
41523.349734	1.50
41523.349745	2.00
41523.349757	2.50
41523.349769	2.00
41523.349780	2.00
41523.349792	1.50
41523.349803	2.00
41523.349815	1.00
41523.349826	0.50
41523.349838	1.50
41523.349850	1.50
41523.349861	1.00
41523.349873	1.50
41523.349884	1.50
41523.349896	0.50
41523.349907	1.00
41523.349919	1.00
41523.349931	1.50
41523.349942	1.00
41523.349954	1.50
41523.349965	1.50
41523.349977	1.50
41523.349988	1.00
41523.350000	1.00
41523.350012	0.50
41523.350023	1.00
41523.350035	1.50
41523.350046	2.50
41523.350058	2.50
41523.350069	3.00
41523.350081	2.50
41523.350093	2.50
41523.350104	2.00
41523.350116	2.00
41523.350127	1.50
41523.350139	0.50
41523.350150	1.00
41523.350162	1.00
41523.350174	1.50
41523.350185	2.50
41523.350197	2.00
41523.350208	2.50
41523.350220	3.00
41523.350231	3.00
41523.350243	2.50
41523.350255	2.00
41523.350266	2.00
41523.350278	1.00
41523.350289	0.50
41523.350301	1.50
41523.350312	2.00
41523.350324	3.00
41523.350336	3.50
41523.350347	4.00
41523.350359	5.00
41523.350370	4.50
41523.350382	5.00
41523.350394	5.00
41523.350405	4.50
41523.350417	4.50
41523.350428	4.50
41523.350440	4.00
41523.350451	3.50
41523.350463	2.50
41523.350475	2.00
41523.350486	1.00
41523.350498	1.00
41523.350509	1.00
41523.350521	2.00
41523.350532	3.00
41523.350544	3.50
41523.350556	3.50
41523.350567	5.00
41523.350579	5.50
41523.350590	6.00
41523.350602	6.00
41523.350613	7.50
41523.350625	7.50
41523.350637	8.00
41523.350648	9.00
41523.350660	10.00
41523.350671	10.00
41523.350683	11.50
41523.350694	11.50
41523.350706	12.00
41523.350718	13.00
41523.350729	13.50
41523.350741	14.50
41523.350752	14.50
41523.350764	15.00
41523.350775	15.00
41523.350787	15.00
41523.350799	15.50
41523.350810	16.50
41523.350822	17.00
41523.350833	17.50
41523.350845	18.50
41523.350856	18.50
41523.350868	18.00
41523.350880	18.50
41523.350891	19.00
41523.350903	18.50
41523.350914	19.00
41523.350926	19.00
41523.350937	19.00
41523.350949	20.00
41523.350961	20.00
41523.350972	21.00
41523.350984	20.50
41523.350995	20.50
41523.351007	21.00
41523.351019	21.50
41523.351030	22.00
41523.351042	22.50
41523.351053	23.00
41523.351065	23.50
41523.351076	24.00
41523.351088	25.00
41523.351100	25.00
41523.351111	26.50
41523.351123	27.00
41523.351134	27.50
41523.351146	28.00
41523.351157	28.50
41523.351169	28.50
41523.351181	29.00
41523.351192	29.00
41523.351204	29.00
41523.351215	29.00
41523.351227	30.00
41523.351238	30.50
41523.351250	30.00
41523.351262	30.50
41523.351273	30.50
41523.351285	30.50
41523.351296	30.50
41523.351308	30.50
41523.351319	30.50
41523.351331	30.50
41523.351343	30.50
41523.351354	30.50
41523.351366	30.50
41523.351377	30.50
41523.351389	30.50
41523.351400	30.50
41523.351412	30.50
41523.351424	30.50
41523.351435	30.00
41523.351447	30.00
41523.351458	30.50
41523.351470	30.00
41523.351481	30.00
41523.351493	30.00
41523.351505	30.00
41523.351516	29.50
41523.351528	29.50
41523.351539	29.50
41523.351551	29.00
41523.351563	29.00
41523.351574	29.00
41523.351586	28.00
41523.351597	28.50
41523.351609	28.00
41523.351620	28.00
41523.351632	27.00
41523.351644	26.50
41523.351655	26.50
41523.351667	26.50
41523.351678	26.00
41523.351690	25.00
41523.351701	25.50
41523.351713	24.50
41523.351725	24.50
41523.351736	24.00
41523.351748	23.00
41523.351759	23.50
41523.351771	23.00
41523.351782	22.00
41523.351794	21.50
41523.351806	21.00
41523.351817	21.00
41523.351829	20.00
41523.351840	19.50
41523.351852	19.00
41523.351863	19.00
41523.351875	18.00
41523.351887	18.00
41523.351898	17.00
41523.351910	16.50
41523.351921	16.50
41523.351933	15.00
41523.351944	15.00
41523.351956	15.00
41523.351968	14.00
41523.351979	13.50
41523.351991	12.50
41523.352002	12.00
41523.352014	11.50
41523.352025	11.00
41523.352037	10.00
41523.352049	9.50
41523.352060	8.50
41523.352072	8.50
41523.352083	7.50
41523.352095	7.00
41523.352106	7.00
41523.352118	7.00
41523.352130	5.50
41523.352141	5.50
41523.352153	4.50
41523.352164	4.50
41523.352176	3.50
41523.352188	4.00
41523.352199	3.00
41523.352211	2.50
41523.352222	2.00
41523.352234	1.50
41523.352245	1.00
41523.352257	0.50
41523.352269	1.00
41523.352280	2.00
41523.352292	1.50
41523.352303	2.50
41523.352315	2.50
41523.352326	1.50
41523.352338	2.00
41523.352350	1.00
41523.352361	1.00
41523.352373	1.00
41523.352384	1.00
41523.352396	2.00
41523.352407	2.00
41523.352419	2.50
41523.352431	2.50
41523.352442	2.50
41523.352454	1.50
41523.352465	1.00
41523.352477	0.50
41523.352488	1.00
41523.352500	0.50
41523.352512	1.50
41523.352523	2.00
41523.352535	2.00
41523.352546	2.00
41523.352558	2.50
41523.352569	1.50
41523.352581	1.50
41523.352593	0.50
41523.352604	1.00
41523.352616	1.50
41523.352627	2.50
41523.352639	2.50
41523.352650	3.00
41523.352662	2.50
41523.352674	2.50
41523.352685	2.50
41523.352697	2.50
41523.352708	1.50
41523.352720	0.50
41523.352731	1.50
41523.352743	1.00
41523.352755	2.00
41523.352766	3.00
41523.352778	3.50
41523.352789	3.50
41523.352801	4.00
41523.352813	4.50
41523.352824	4.50
41523.352836	6.00
41523.352847	6.00
41523.352859	7.00
41523.352870	7.50
41523.352882	7.50
41523.352894	8.00
41523.352905	8.50
41523.352917	8.50
41523.352928	9.50
41523.352940	10.00
41523.352951	10.00
41523.352963	11.00
41523.352975	11.50
41523.352986	11.50
41523.352998	11.50
41523.353009	12.00
41523.353021	12.50
41523.353032	12.50
41523.353044	13.50
41523.353056	13.50
41523.353067	14.00
41523.353079	14.50
41523.353090	14.50
41523.353102	15.00
41523.353113	14.50
41523.353125	15.50
41523.353137	15.00
41523.353148	15.50
41523.353160	16.00
41523.353171	15.50
41523.353183	16.50
41523.353194	15.50
41523.353206	16.00
41523.353218	16.00
41523.353229	16.00
41523.353241	16.00
41523.353252	16.50
41523.353264	16.00
41523.353275	16.50
41523.353287	17.00
41523.353299	17.00
41523.353310	16.50
41523.353322	17.50
41523.353333	17.00
41523.353345	17.00
41523.353356	17.00
41523.353368	17.50
41523.353380	17.50
41523.353391	17.00
41523.353403	17.00
41523.353414	18.00
41523.353426	17.00
41523.353438	16.50
41523.353449	15.50
41523.353461	15.00
41523.353472	14.50
41523.353484	14.00
41523.353495	12.50
41523.353507	11.50
41523.353519	11.50
41523.353530	11.00
41523.353542	11.00
41523.353553	10.00
41523.353565	9.00
41523.353576	8.50
41523.353588	8.00
41523.353600	7.50
41523.353611	7.00
41523.353623	6.00
41523.353634	5.50
41523.353646	5.00
41523.353657	4.00
41523.353669	4.00
41523.353681	3.50
41523.353692	2.00
41523.353704	1.50
41523.353715	1.00
41523.353727	1.50
41523.353738	1.50
41523.353750	2.00
41523.353762	3.00
41523.353773	3.00
41523.353785	3.00
41523.353796	2.50
41523.353808	3.00
41523.353819	2.50
41523.353831	2.00
41523.353843	1.00
41523.353854	0.00
41523.353866	0.50
41523.353877	1.00
41523.353889	2.00
41523.353900	2.00
41523.353912	3.00
41523.353924	3.00
41523.353935	2.00
41523.353947	2.50
41523.353958	2.50
41523.353970	1.50
41523.353981	0.50
41523.353993	0.50
41523.354005	0.50
41523.354016	1.50
41523.354028	2.00
41523.354039	2.00
41523.354051	2.00
41523.354063	2.50
41523.354074	3.00
41523.354086	2.50
41523.354097	2.50
41523.354109	2.00
41523.354120	2.00
41523.354132	1.50
41523.354144	0.50
41523.354155	0.00
41523.354167	1.00
41523.354178	1.50
41523.354190	1.50
41523.354201	2.00
41523.354213	1.50
41523.354225	2.00
41523.354236	1.50
41523.354248	1.00
41523.354259	0.50
41523.354271	1.00
41523.354282	1.00
41523.354294	1.50
41523.354306	1.50
41523.354317	2.00
41523.354329	2.50
41523.354340	2.50
41523.354352	2.50
41523.354363	1.50
41523.354375	1.50
41523.354387	1.50
41523.354398	1.50
41523.354410	0.50
41523.354421	0.50
41523.354433	0.50
41523.354444	1.50
41523.354456	1.50
41523.354468	2.00
41523.354479	2.50
41523.354491	2.50
41523.354502	2.50
41523.354514	3.00
41523.354525	3.00
41523.354537	3.00
41523.354549	3.00
41523.354560	2.50
41523.354572	3.00
41523.354583	3.00
41523.354595	2.00
41523.354606	2.00
41523.354618	0.50
41523.354630	1.00
41523.354641	0.50
41523.354653	0.50
41523.354664	2.00
41523.354676	2.50
41523.354688	3.00
41523.354699	3.50
41523.354711	3.50
41523.354722	3.50
41523.354734	4.00
41523.354745	4.00
41523.354757	4.00
41523.354769	4.00
41523.354780	3.00
41523.354792	3.50
41523.354803	3.50
41523.354815	3.00
41523.354826	3.00
41523.354838	2.50
41523.354850	2.50
41523.354861	2.00
41523.354873	1.50
41523.354884	0.50
41523.354896	0.50
41523.354907	0.50
41523.354919	1.50
41523.354931	1.50
41523.354942	3.00
41523.354954	3.50
41523.354965	3.50
41523.354977	4.00
41523.354988	4.00
41523.355000	4.50
41523.355012	5.00
41523.355023	4.50
41523.355035	4.00
41523.355046	4.50
41523.355058	4.00
41523.355069	4.00
41523.355081	4.00
41523.355093	3.50
41523.355104	3.00
41523.355116	3.00
41523.355127	3.00
41523.355139	2.50
41523.355150	1.50
41523.355162	1.00
41523.355174	0.50
41523.355185	0.50
41523.355197	0.50
41523.355208	2.00
41523.355220	2.50
41523.355231	3.00
41523.355243	3.50
41523.355255	4.00
41523.355266	4.00
41523.355278	5.50
41523.355289	6.00
41523.355301	6.00
41523.355313	6.50
41523.355324	6.50
41523.355336	7.00
41523.355347	7.50
41523.355359	7.50
41523.355370	8.50
41523.355382	9.00
41523.355394	10.00
41523.355405	10.00
41523.355417	9.50
41523.355428	9.50
41523.355440	10.50
41523.355451	10.00
41523.355463	11.00
41523.355475	11.00
41523.355486	11.00
41523.355498	11.00
41523.355509	11.50
41523.355521	11.50
41523.355532	11.50
41523.355544	11.50
41523.355556	11.50
41523.355567	12.00
41523.355579	12.00
41523.355590	12.00
41523.355602	12.00
41523.355613	12.00
41523.355625	11.00
41523.355637	11.00
41523.355648	11.00
41523.355660	10.50
41523.355671	10.50
41523.355683	10.50
41523.355694	11.00
41523.355706	10.50
41523.355718	10.50
41523.355729	11.00
41523.355741	11.00
41523.355752	11.00
41523.355764	11.00
41523.355775	11.00
41523.355787	11.00
41523.355799	11.00
41523.355810	11.00
41523.355822	11.50
41523.355833	11.00
41523.355845	11.50
41523.355856	12.00
41523.355868	12.00
41523.355880	12.00
41523.355891	12.50
41523.355903	13.00
41523.355914	13.00
41523.355926	13.00
41523.355937	13.00
41523.355949	14.00
41523.355961	14.00
41523.355972	14.50
41523.355984	14.00
41523.355995	14.50
41523.356007	14.50
41523.356019	15.50
41523.356030	16.00
41523.356042	16.00
41523.356053	16.00
41523.356065	16.50
41523.356076	16.00
41523.356088	15.50
41523.356100	16.00
41523.356111	16.50
41523.356123	16.50
41523.356134	16.50
41523.356146	16.50
41523.356157	18.00
41523.356169	18.50
41523.356181	20.00
41523.356192	20.50
41523.356204	21.50
41523.356215	22.50
41523.356227	22.50
41523.356238	23.50
41523.356250	23.50
41523.356262	25.00
41523.356273	25.50
41523.356285	25.50
41523.356296	26.00
41523.356308	26.00
41523.356319	27.50
41523.356331	28.00
41523.356343	28.50
41523.356354	29.50
41523.356366	30.00
41523.356377	31.00
41523.356389	32.50
41523.356400	33.50
41523.356412	34.00
41523.356424	34.50
41523.356435	35.00
41523.356447	36.00
41523.356458	37.00
41523.356470	37.50
41523.356481	38.50
41523.356493	39.50
41523.356505	40.00
41523.356516	41.50
41523.356528	41.50
41523.356539	42.00
41523.356551	43.00
41523.356562	44.50
41523.356574	45.00
41523.356586	45.50
41523.356597	45.00
41523.356609	46.00
41523.356620	47.00
41523.356632	48.00
41523.356644	48.00
41523.356655	49.00
41523.356667	49.50
41523.356678	50.50
41523.356690	51.50
41523.356701	52.00
41523.356713	53.00
41523.356725	53.50
41523.356736	55.00
41523.356748	56.00
41523.356759	56.50
41523.356771	57.50
41523.356782	58.00
41523.356794	59.50
41523.356806	59.50
41523.356817	60.50
41523.356829	61.00
41523.356840	61.50
41523.356852	63.00
41523.356863	63.00
41523.356875	63.50
41523.356887	64.50
41523.356898	65.00
41523.356910	65.50
41523.356921	66.00
41523.356933	67.50
41523.356944	68.00
41523.356956	69.00
41523.356968	69.50
41523.356979	71.50
41523.356991	72.50
41523.357002	72.50
41523.357014	73.50
41523.357025	73.50
41523.357037	74.00
41523.357049	75.50
41523.357060	76.00
41523.357072	76.50
41523.357083	77.00
41523.357095	77.00
41523.357106	77.00
41523.357118	77.00
41523.357130	76.50
41523.357141	75.50
41523.357153	74.50
41523.357164	73.50
41523.357176	72.50
41523.357187	71.50
41523.357199	71.00
41523.357211	69.50
41523.357222	68.00
41523.357234	67.00
41523.357245	65.50
41523.357257	64.00
41523.357269	63.00
41523.357280	61.50
41523.357292	60.50
41523.357303	59.00
41523.357315	57.50
41523.357326	56.00
41523.357338	54.00
41523.357350	52.50
41523.357361	51.50
41523.357373	49.50
41523.357384	48.00
41523.357396	46.00
41523.357407	44.50
41523.357419	42.50
41523.357431	41.00
41523.357442	39.00
41523.357454	37.00
41523.357465	35.50
41523.357477	34.00
41523.357488	32.00
41523.357500	30.50
41523.357512	29.50
41523.357523	27.00
41523.357535	26.00
41523.357546	24.50
41523.357558	22.50
41523.357569	21.00
41523.357581	19.00
41523.357593	18.50
41523.357604	17.00
41523.357616	15.50
41523.357627	14.00
41523.357639	12.00
41523.357650	11.50
41523.357662	10.00
41523.357674	9.00
41523.357685	8.50
41523.357697	7.00
41523.357708	6.50
41523.357720	6.00
41523.357731	4.50
41523.357743	3.50
41523.357755	3.50
41523.357766	3.00
41523.357778	2.00
41523.357789	1.00
41523.357801	0.50
41523.357812	1.00
41523.357824	1.00
41523.357836	1.50
41523.357847	2.00
41523.357859	2.50
41523.357870	2.50
41523.357882	2.50
41523.357894	2.00
41523.357905	2.00
41523.357917	2.00
41523.357928	1.50
41523.357940	1.00
41523.357951	1.00
41523.357963	1.00
41523.357975	1.50
41523.357986	1.50
41523.357998	2.00
41523.358009	2.50
41523.358021	2.50
41523.358032	2.50
41523.358044	2.00
41523.358056	2.50
41523.358067	1.50
41523.358079	1.50
41523.358090	0.00
41523.358102	0.50
41523.358113	1.00
41523.358125	1.50
41523.358137	1.00
41523.358148	2.00
41523.358160	2.00
41523.358171	1.50
41523.358183	1.00
41523.358194	1.00
41523.358206	0.50
41523.358218	1.00
41523.358229	1.50
41523.358241	1.00
41523.358252	1.50
41523.358264	2.00
41523.358275	1.50
41523.358287	1.50
41523.358299	0.50
41523.358310	0.50
41523.358322	1.00
41523.358333	1.50
41523.358345	2.00
41523.358356	2.00
41523.358368	2.50
41523.358380	2.50
41523.358391	2.50
41523.358403	2.50
41523.358414	2.50
41523.358426	2.00
41523.358437	1.00
41523.358449	1.00
41523.358461	1.00
41523.358472	2.00
41523.358484	2.00
41523.358495	2.50
41523.358507	3.00
41523.358519	3.00
41523.358530	3.00
41523.358542	3.00
41523.358553	3.00
41523.358565	2.50
41523.358576	1.50
41523.358588	1.00
41523.358600	0.50
41523.358611	0.50
41523.358623	1.50
41523.358634	1.50
41523.358646	2.50
41523.358657	2.00
41523.358669	2.50
41523.358681	2.00
41523.358692	2.00
41523.358704	2.50
41523.358715	2.50
41523.358727	1.50
41523.358738	0.50
41523.358750	0.50
41523.358762	0.50
41523.358773	1.50
41523.358785	1.50
41523.358796	2.00
41523.358808	2.00
41523.358819	2.50
41523.358831	2.00
41523.358843	2.00
41523.358854	2.50
41523.358866	2.50
41523.358877	2.50
41523.358889	2.00
41523.358900	1.00
41523.358912	1.00
41523.358924	1.00
41523.358935	0.50
41523.358947	1.00
41523.358958	2.00
41523.358970	2.50
41523.358981	3.50
41523.358993	3.00
41523.359005	3.50
41523.359016	3.50
41523.359028	3.50
41523.359039	3.50
41523.359051	3.50
41523.359063	3.50
41523.359074	4.00
41523.359086	3.50
41523.359097	4.00
41523.359109	3.50
41523.359120	3.50
41523.359132	3.50
41523.359144	2.50
41523.359155	2.00
41523.359167	1.50
41523.359178	0.50
41523.359190	1.00
41523.359201	1.00
41523.359213	2.00
41523.359225	2.00
41523.359236	3.00
41523.359248	3.50
41523.359259	3.00
41523.359271	3.00
41523.359282	3.50
41523.359294	3.50
41523.359306	3.00
41523.359317	3.00
41523.359329	3.00
41523.359340	3.50
41523.359352	3.00
41523.359363	2.00
41523.359375	2.00
41523.359387	1.50
41523.359398	1.00
41523.359410	1.00
41523.359421	1.50
41523.359433	2.50
41523.359444	3.50
41523.359456	3.50
41523.359468	4.50
41523.359479	4.50
41523.359491	5.50
41523.359502	6.00
41523.359514	7.00
41523.359525	7.50
41523.359537	8.00
41523.359549	8.00
41523.359560	8.50
41523.359572	9.00
41523.359583	10.00
41523.359595	10.50
41523.359606	11.00
41523.359618	11.50
41523.359630	11.50
41523.359641	12.00
41523.359653	12.50
41523.359664	12.50
41523.359676	13.50
41523.359688	13.50
41523.359699	14.00
41523.359711	14.50
41523.359722	15.00
41523.359734	15.00
41523.359745	16.00
41523.359757	16.50
41523.359769	16.50
41523.359780	17.00
41523.359792	17.00
41523.359803	18.50
41523.359815	19.00
41523.359826	19.00
41523.359838	19.00
41523.359850	19.50
41523.359861	19.50
41523.359873	20.00
41523.359884	20.00
41523.359896	20.50
41523.359907	21.00
41523.359919	21.00
41523.359931	21.00
41523.359942	21.00
41523.359954	21.50
41523.359965	21.50
41523.359977	21.50
41523.359988	21.00
41523.360000	20.50
41523.360012	21.00
41523.360023	20.00
41523.360035	19.50
41523.360046	19.00
41523.360058	18.50
41523.360069	18.50
41523.360081	17.50
41523.360093	17.50
41523.360104	16.00
41523.360116	15.50
41523.360127	15.00
41523.360139	14.50
41523.360150	13.50
41523.360162	13.50
41523.360174	13.50
41523.360185	12.50
41523.360197	12.50
41523.360208	12.00
41523.360220	11.50
41523.360231	11.50
41523.360243	11.50
41523.360255	10.50
41523.360266	10.50
41523.360278	10.00
41523.360289	9.00
41523.360301	9.00
41523.360313	8.00
41523.360324	7.50
41523.360336	7.50
41523.360347	6.50
41523.360359	6.50
41523.360370	5.50
41523.360382	5.50
41523.360394	3.50
41523.360405	3.50
41523.360417	3.50
41523.360428	3.00
41523.360440	2.00
41523.360451	1.00
41523.360463	1.00
41523.360475	1.00
41523.360486	2.00
41523.360498	2.50
41523.360509	2.50
41523.360521	3.00
41523.360532	3.00
41523.360544	3.00
41523.360556	3.00
41523.360567	3.50
41523.360579	3.00
41523.360590	2.50
41523.360602	2.00
41523.360613	2.50
41523.360625	1.50
41523.360637	0.50
41523.360648	0.50
41523.360660	0.00
41523.360671	0.50
41523.360683	1.50
41523.360694	2.00
41523.360706	2.00
41523.360718	2.00
41523.360729	2.50
41523.360741	2.00
41523.360752	2.50
41523.360764	1.50
41523.360775	0.50
41523.360787	0.50
41523.360799	0.50
41523.360810	1.00
41523.360822	1.50
41523.360833	1.50
41523.360845	2.00
41523.360856	2.00
41523.360868	2.00
41523.360880	2.00
41523.360891	2.00
41523.360903	2.00
41523.360914	1.50
41523.360926	0.50
41523.360938	0.50
41523.360949	1.00
41523.360961	0.50
41523.360972	1.50
41523.360984	2.00
41523.360995	1.50
41523.361007	2.50
41523.361019	2.50
41523.361030	2.50
41523.361042	2.50
41523.361053	2.50
41523.361065	2.00
41523.361076	1.50
41523.361088	0.50
41523.361100	0.00
41523.361111	0.00
41523.361123	2.00
41523.361134	2.00
41523.361146	2.50
41523.361157	3.00
41523.361169	4.00
41523.361181	5.00
41523.361192	5.00
41523.361204	6.50
41523.361215	6.50
41523.361227	7.00
41523.361238	7.50
41523.361250	8.00
41523.361262	9.00
41523.361273	9.00
41523.361285	9.50
41523.361296	10.50
41523.361308	10.50
41523.361319	11.00
41523.361331	11.50
41523.361343	12.50
41523.361354	13.50
41523.361366	14.00
41523.361377	14.50
41523.361389	15.00
41523.361400	15.50
41523.361412	16.50
41523.361424	17.00
41523.361435	17.50
41523.361447	18.00
41523.361458	18.50
41523.361470	18.50
41523.361481	19.00
41523.361493	19.50
41523.361505	20.50
41523.361516	21.50
41523.361528	22.00
41523.361539	22.50
41523.361551	23.00
41523.361563	23.50
41523.361574	24.50
41523.361586	26.00
41523.361597	26.00
41523.361609	26.50
41523.361620	27.50
41523.361632	27.50
41523.361644	28.50
41523.361655	28.00
41523.361667	28.50
41523.361678	30.00
41523.361690	30.00
41523.361701	30.00
41523.361713	30.00
41523.361725	30.50
41523.361736	31.00
41523.361748	31.50
41523.361759	31.50
41523.361771	31.50
41523.361782	31.50
41523.361794	31.50
41523.361806	32.00
41523.361817	32.00
41523.361829	32.00
41523.361840	32.50
41523.361852	32.00
41523.361863	32.50
41523.361875	32.00
41523.361887	31.50
41523.361898	32.00
41523.361910	32.00
41523.361921	32.00
41523.361933	32.00
41523.361944	32.00
41523.361956	31.50
41523.361968	31.50
41523.361979	31.50
41523.361991	31.50
41523.362002	31.50
41523.362014	31.00
41523.362025	30.50
41523.362037	30.50
41523.362049	30.50
41523.362060	30.50
41523.362072	30.00
41523.362083	29.00
41523.362095	28.50
41523.362106	28.00
41523.362118	27.00
41523.362130	26.00
41523.362141	26.00
41523.362153	25.50
41523.362164	24.00
41523.362176	23.00
41523.362188	23.00
41523.362199	22.00
41523.362211	21.50
41523.362222	20.50
41523.362234	19.50
41523.362245	19.00
41523.362257	18.50
41523.362269	17.00
41523.362280	16.50
41523.362292	15.50
41523.362303	14.50
41523.362315	14.00
41523.362326	13.00
41523.362338	13.00
41523.362350	12.00
41523.362361	11.50
41523.362373	11.50
41523.362384	10.50
41523.362396	10.50
41523.362407	9.50
41523.362419	10.00
41523.362431	9.50
41523.362442	8.50
41523.362454	8.00
41523.362465	8.50
41523.362477	7.50
41523.362488	7.00
41523.362500	7.00
41523.362512	6.00
41523.362523	6.00
41523.362535	5.50
41523.362546	4.50
41523.362558	4.00
41523.362569	4.00
41523.362581	3.50
41523.362593	3.50
41523.362604	2.50
41523.362616	1.50
41523.362627	1.50
41523.362639	1.50
41523.362650	1.00
41523.362662	2.00
41523.362674	2.00
41523.362685	2.50
41523.362697	3.00
41523.362708	3.00
41523.362720	3.50
41523.362731	3.00
41523.362743	3.50
41523.362755	3.00
41523.362766	2.00
41523.362778	2.00
41523.362789	1.00
41523.362801	1.00
41523.362813	0.50
41523.362824	0.50
41523.362836	1.50
41523.362847	2.00
41523.362859	2.50
41523.362870	2.50
41523.362882	3.00
41523.362894	2.50
41523.362905	2.50
41523.362917	2.50
41523.362928	2.00
41523.362940	1.00
41523.362951	1.00
41523.362963	1.00
41523.362975	1.50
41523.362986	1.50
41523.362998	1.50
41523.363009	1.50
41523.363021	2.00
41523.363032	2.00
41523.363044	2.00
41523.363056	1.50
41523.363067	1.00
41523.363079	0.00
41523.363090	1.00
41523.363102	1.50
41523.363113	2.00
41523.363125	1.50
41523.363137	1.50
41523.363148	2.00
41523.363160	2.00
41523.363171	2.00
41523.363183	0.50
41523.363194	0.50
41523.363206	0.50
41523.363218	0.00
41523.363229	1.00
41523.363241	1.50
41523.363252	2.00
41523.363264	2.00
41523.363275	1.50
41523.363287	1.50
41523.363299	2.00
41523.363310	1.00
41523.363322	0.50
41523.363333	0.50
41523.363345	1.00
41523.363356	1.00
41523.363368	1.50
41523.363380	2.00
41523.363391	2.50
41523.363403	3.00
41523.363414	3.50
41523.363426	4.00
41523.363437	5.50
41523.363449	6.00
41523.363461	6.00
41523.363472	7.00
41523.363484	7.00
41523.363495	7.00
41523.363507	7.00
41523.363519	7.50
41523.363530	8.00
41523.363542	8.00
41523.363553	8.00
41523.363565	8.00
41523.363576	8.50
41523.363588	8.50
41523.363600	8.50
41523.363611	9.00
41523.363623	9.00
41523.363634	9.00
41523.363646	9.00
41523.363657	10.00
41523.363669	10.00
41523.363681	10.00
41523.363692	10.50
41523.363704	11.00
41523.363715	11.00
41523.363727	11.00
41523.363738	11.00
41523.363750	11.00
41523.363762	11.50
41523.363773	12.00
41523.363785	12.00
41523.363796	11.50
41523.363808	11.50
41523.363819	12.50
41523.363831	12.50
41523.363843	13.00
41523.363854	13.50
41523.363866	14.50
41523.363877	14.50
41523.363889	14.50
41523.363900	14.50
41523.363912	16.00
41523.363924	15.50
41523.363935	16.00
41523.363947	16.00
41523.363958	16.00
41523.363970	16.50
41523.363981	16.50
41523.363993	17.00
41523.364005	16.50
41523.364016	18.00
41523.364028	18.00
41523.364039	18.00
41523.364051	18.50
41523.364062	18.50
41523.364074	19.00
41523.364086	18.50
41523.364097	19.50
41523.364109	19.50
41523.364120	19.50
41523.364132	20.00
41523.364144	20.50
41523.364155	20.00
41523.364167	20.00
41523.364178	20.50
41523.364190	20.00
41523.364201	20.50
41523.364213	21.00
41523.364225	21.00
41523.364236	21.00
41523.364248	21.50
41523.364259	21.50
41523.364271	21.50
41523.364282	21.50
41523.364294	22.00
41523.364306	21.00
41523.364317	21.50
41523.364329	22.00
41523.364340	22.50
41523.364352	22.00
41523.364363	22.50
41523.364375	21.50
41523.364387	22.50
41523.364398	22.00
41523.364410	22.50
41523.364421	22.00
41523.364433	22.50
41523.364444	22.50
41523.364456	22.00
41523.364468	22.50
41523.364479	22.50
41523.364491	23.00
41523.364502	23.00
41523.364514	22.50
41523.364525	23.00
41523.364537	23.00
41523.364549	23.00
41523.364560	23.00
41523.364572	23.00
41523.364583	23.00
41523.364595	23.00
41523.364606	23.00
41523.364618	23.00
41523.364630	23.00
41523.364641	23.00
41523.364653	23.00
41523.364664	23.00
41523.364676	22.00
41523.364687	22.00
41523.364699	21.50
41523.364711	20.50
41523.364722	20.50
41523.364734	20.00
41523.364745	19.50
41523.364757	19.00
41523.364769	18.00
41523.364780	17.50
41523.364792	17.00
41523.364803	16.00
41523.364815	15.50
41523.364826	15.00
41523.364838	14.50
41523.364850	13.50
41523.364861	12.50
41523.364873	12.00
41523.364884	11.00
41523.364896	11.00
41523.364907	10.00
41523.364919	9.00
41523.364931	8.00
41523.364942	7.50
41523.364954	7.50
41523.364965	6.50
41523.364977	6.00
41523.364988	5.50
41523.365000	4.50
41523.365012	4.50
41523.365023	4.00
41523.365035	3.50
41523.365046	3.00
41523.365058	2.50
41523.365069	1.50
41523.365081	1.00
41523.365093	1.00
41523.365104	1.00
41523.365116	1.00
41523.365127	2.00
41523.365139	2.00
41523.365150	2.50
41523.365162	2.00
41523.365174	2.50
41523.365185	2.00
41523.365197	2.00
41523.365208	1.50
41523.365220	1.00
41523.365231	1.00
41523.365243	1.00
41523.365255	1.50
41523.365266	2.50
41523.365278	2.50
41523.365289	2.50
41523.365301	2.50
41523.365312	2.50
41523.365324	2.00
41523.365336	1.50
41523.365347	0.50
41523.365359	1.00
41523.365370	0.50
41523.365382	1.00
41523.365394	1.00
41523.365405	2.00
41523.365417	1.50
41523.365428	1.50
41523.365440	1.50
41523.365451	0.50
41523.365463	0.50
41523.365475	0.50
41523.365486	1.00
41523.365498	1.00
41523.365509	2.00
41523.365521	2.00
41523.365532	2.00
41523.365544	1.50
41523.365556	2.00
41523.365567	0.50
41523.365579	0.50
41523.365590	0.50
41523.365602	0.50
41523.365613	1.00
41523.365625	1.50
41523.365637	2.00
41523.365648	2.00
41523.365660	1.50
41523.365671	1.50
41523.365683	0.50
41523.365694	1.00
41523.365706	0.50
41523.365718	1.50
41523.365729	1.50
41523.365741	2.00
41523.365752	3.00
41523.365764	2.50
41523.365775	3.00
41523.365787	2.50
41523.365799	2.00
41523.365810	2.00
41523.365822	1.50
41523.365833	0.50
41523.365845	1.00
41523.365856	1.00
41523.365868	1.50
41523.365880	2.00
41523.365891	2.00
41523.365903	2.50
41523.365914	2.50
41523.365926	3.00
41523.365937	3.00
41523.365949	2.50
41523.365961	2.50
41523.365972	2.00
41523.365984	2.00
41523.365995	0.50
41523.366007	0.50
41523.366019	0.50
41523.366030	1.50
41523.366042	2.00
41523.366053	2.50
41523.366065	2.50
41523.366076	2.00
41523.366088	3.00
41523.366100	3.00
41523.366111	3.00
41523.366123	2.50
41523.366134	2.50
41523.366146	1.50
41523.366157	0.50
41523.366169	1.00
41523.366181	1.00
41523.366192	1.00
41523.366204	2.00
41523.366215	2.00
41523.366227	3.00
41523.366238	2.50
41523.366250	2.50
41523.366262	2.50
41523.366273	2.00
41523.366285	1.50
41523.366296	0.50
41523.366308	1.00
41523.366319	0.50
41523.366331	1.50
41523.366343	2.00
41523.366354	2.50
41523.366366	3.00
41523.366377	3.50
41523.366389	4.50
41523.366400	5.00
41523.366412	5.00
41523.366424	5.50
41523.366435	6.00
41523.366447	6.50
41523.366458	6.00
41523.366470	7.00
41523.366481	7.00
41523.366493	7.00
41523.366505	7.50
41523.366516	7.50
41523.366528	7.50
41523.366539	8.50
41523.366551	8.00
41523.366562	8.50
41523.366574	9.00
41523.366586	10.00
41523.366597	9.50
41523.366609	10.00
41523.366620	11.00
41523.366632	11.00
41523.366644	10.50
41523.366655	10.50
41523.366667	10.50
41523.366678	11.00
41523.366690	11.00
41523.366701	11.00
41523.366713	11.00
41523.366725	11.50
41523.366736	11.00
41523.366748	11.50
41523.366759	11.50
41523.366771	11.00
41523.366782	11.00
41523.366794	11.50
41523.366806	11.50
41523.366817	12.50
41523.366829	12.00
41523.366840	12.50
41523.366852	12.50
41523.366863	12.50
41523.366875	12.00
41523.366887	13.00
41523.366898	13.00
41523.366910	13.00
41523.366921	13.00
41523.366933	12.50
41523.366944	13.00
41523.366956	13.50
41523.366968	13.50
41523.366979	13.50
41523.366991	13.50
41523.367002	13.50
41523.367014	13.50
41523.367025	13.50
41523.367037	13.00
41523.367049	13.50
41523.367060	13.00
41523.367072	13.00
41523.367083	13.50
41523.367095	13.00
41523.367106	13.00
41523.367118	13.00
41523.367130	12.50
41523.367141	13.00
41523.367153	12.50
41523.367164	12.00
41523.367176	12.00
41523.367188	12.00
41523.367199	11.00
41523.367211	11.00
41523.367222	11.00
41523.367234	10.50
41523.367245	10.00
41523.367257	9.00
41523.367269	9.00
41523.367280	9.00
41523.367292	8.00
41523.367303	7.50
41523.367315	7.00
41523.367326	7.00
41523.367338	6.50
41523.367350	6.50
41523.367361	5.50
41523.367373	5.50
41523.367384	5.00
41523.367396	4.00
41523.367407	4.00
41523.367419	3.50
41523.367431	3.50
41523.367442	3.00
41523.367454	2.50
41523.367465	2.50
41523.367477	3.00
41523.367488	2.50
41523.367500	2.50
41523.367512	2.50
41523.367523	1.50
41523.367535	1.50
41523.367546	1.00
41523.367558	0.50
41523.367569	1.00
41523.367581	0.50
41523.367593	0.50
41523.367604	1.50
41523.367616	1.50
41523.367627	1.50
41523.367639	2.00
41523.367650	2.00
41523.367662	1.50
41523.367674	1.50
41523.367685	1.00
41523.367697	0.50
41523.367708	0.50
41523.367720	1.00
41523.367731	1.50
41523.367743	1.50
41523.367755	1.50
41523.367766	2.00
41523.367778	2.50
41523.367789	3.00
41523.367801	2.00
41523.367813	2.00
41523.367824	1.50
41523.367836	1.00
41523.367847	0.50
41523.367859	0.50
41523.367870	1.00
41523.367882	1.50
41523.367894	1.50
41523.367905	3.00
41523.367917	2.50
41523.367928	2.50
41523.367940	2.50
41523.367951	2.50
41523.367963	2.00
41523.367975	1.50
41523.367986	1.00
41523.367998	0.50
41523.368009	0.50
41523.368021	1.00
41523.368032	0.50
41523.368044	1.50
41523.368056	2.00
41523.368067	2.00
41523.368079	2.50
41523.368090	2.50
41523.368102	2.50
41523.368113	2.50
41523.368125	2.00
41523.368137	1.50
41523.368148	0.00
41523.368160	0.50
41523.368171	0.50
41523.368183	0.50
41523.368194	1.50
41523.368206	1.50
41523.368218	2.00
41523.368229	1.50
41523.368241	2.00
41523.368252	3.00
41523.368264	2.50
41523.368275	2.50
41523.368287	2.00
41523.368299	2.00
41523.368310	1.00
41523.368322	1.00
41523.368333	1.00
41523.368345	1.00
41523.368356	2.00
41523.368368	2.00
41523.368380	2.50
41523.368391	3.00
41523.368403	3.00
41523.368414	2.50
41523.368426	3.00
41523.368438	2.50
41523.368449	3.00
41523.368461	2.50
41523.368472	2.00
41523.368484	1.50
41523.368495	0.50
41523.368507	0.50
41523.368519	0.50
41523.368530	1.50
41523.368542	2.00
41523.368553	3.00
41523.368565	3.00
41523.368576	3.50
41523.368588	4.00
41523.368600	4.50
41523.368611	4.50
41523.368623	5.50
41523.368634	5.50
41523.368646	6.50
41523.368657	6.50
41523.368669	6.50
41523.368681	7.00
41523.368692	7.00
41523.368704	7.00
41523.368715	7.50
41523.368727	8.00
41523.368738	8.50
41523.368750	9.00
41523.368762	8.50
41523.368773	8.50
41523.368785	8.50
41523.368796	10.00
41523.368808	9.50
41523.368819	10.00
41523.368831	10.00
41523.368843	10.00
41523.368854	11.00
41523.368866	11.00
41523.368877	11.00
41523.368889	11.00
41523.368900	11.00
41523.368912	11.00
41523.368924	11.00
41523.368935	11.00
41523.368947	11.00
41523.368958	11.00
41523.368970	11.50
41523.368981	11.50
41523.368993	11.00
41523.369005	11.50
41523.369016	11.50
41523.369028	11.00
41523.369039	11.00
41523.369051	11.00
41523.369063	11.50
41523.369074	11.00
41523.369086	11.00
41523.369097	11.50
41523.369109	11.50
41523.369120	11.00
41523.369132	11.50
41523.369144	11.00
41523.369155	11.00
41523.369167	10.50
41523.369178	10.00
41523.369190	10.00
41523.369201	9.00
41523.369213	9.50
41523.369225	8.50
41523.369236	8.50
41523.369248	8.50
41523.369259	8.00
41523.369271	8.00
41523.369282	7.00
41523.369294	7.00
41523.369306	7.00
41523.369317	6.00
41523.369329	6.00
41523.369340	6.00
41523.369352	5.50
41523.369363	5.50
41523.369375	5.50
41523.369387	4.50
41523.369398	4.00
41523.369410	3.50
41523.369421	3.50
41523.369433	3.50
41523.369444	3.00
41523.369456	2.50
41523.369468	2.00
41523.369479	2.00
41523.369491	1.00
41523.369502	1.00
41523.369514	1.00
41523.369525	1.50
41523.369537	2.00
41523.369549	2.00
41523.369560	2.50
41523.369572	2.50
41523.369583	3.00
41523.369595	3.00
41523.369606	3.00
41523.369618	3.00
41523.369630	3.00
41523.369641	3.00
41523.369653	2.50
41523.369664	2.50
41523.369676	2.00
41523.369688	0.50
41523.369699	0.50
41523.369711	1.00
41523.369722	0.50
41523.369734	2.00
41523.369745	3.00
41523.369757	3.00
41523.369769	3.00
41523.369780	3.50
41523.369792	3.50
41523.369803	4.00
41523.369815	4.00
41523.369826	4.00
41523.369838	4.50
41523.369850	4.50
41523.369861	3.50
41523.369873	3.00
41523.369884	3.50
41523.369896	3.00
41523.369907	3.00
41523.369919	2.50
41523.369931	2.00
41523.369942	1.00
41523.369954	0.50
41523.369965	1.00
41523.369977	1.50
41523.369988	1.50
41523.370000	3.00
41523.370012	3.00
41523.370023	3.00
41523.370035	3.00
41523.370046	3.00
41523.370058	3.00
41523.370069	2.50
41523.370081	2.50
41523.370093	2.50
41523.370104	2.00
41523.370116	2.00
41523.370127	1.00
41523.370139	1.00
41523.370150	1.50
41523.370162	1.50
41523.370174	2.50
41523.370185	2.00
41523.370197	2.50
41523.370208	3.00
41523.370220	3.00
41523.370231	3.00
41523.370243	2.50
41523.370255	2.50
41523.370266	3.00
41523.370278	2.00
41523.370289	2.00
41523.370301	1.00
41523.370313	1.00
41523.370324	0.00
41523.370336	0.50
41523.370347	1.50
41523.370359	2.00
41523.370370	2.00
41523.370382	2.00
41523.370394	3.00
41523.370405	3.00
41523.370417	3.00
41523.370428	2.50
41523.370440	2.50
41523.370451	3.00
41523.370463	2.00
41523.370475	1.50
41523.370486	1.00
41523.370498	1.00
41523.370509	0.50
41523.370521	1.00
41523.370532	2.00
41523.370544	2.00
41523.370556	2.50
41523.370567	2.50
41523.370579	2.50
41523.370590	2.50
41523.370602	3.00
41523.370613	3.00
41523.370625	2.50
41523.370637	2.00
41523.370648	1.50
41523.370660	1.00
41523.370671	0.50
41523.370683	1.00
41523.370694	1.00
41523.370706	1.50
41523.370718	2.00
41523.370729	3.00
41523.370741	3.00
41523.370752	3.00
41523.370764	3.00
41523.370775	3.00
41523.370787	3.00
41523.370799	3.00
41523.370810	2.50
41523.370822	2.50
41523.370833	2.00
41523.370845	2.00
41523.370856	1.00
41523.370868	1.00
41523.370880	0.50
41523.370891	0.50
41523.370903	2.00
41523.370914	2.00
41523.370926	2.50
41523.370938	2.50
41523.370949	2.50
41523.370961	2.50
41523.370972	2.00
41523.370984	2.50
41523.370995	2.00
41523.371007	1.50
41523.371019	2.00
41523.371030	1.00
41523.371042	0.50
41523.371053	1.00
41523.371065	1.50
41523.371076	2.00
41523.371088	2.50
41523.371100	2.00
41523.371111	2.50
41523.371123	2.50
41523.371134	2.50
41523.371146	2.50
41523.371157	2.00
41523.371169	1.50
41523.371181	1.50
41523.371192	0.50
41523.371204	1.00
41523.371215	1.50
41523.371227	1.50
41523.371238	2.00
41523.371250	3.00
41523.371262	3.00
41523.371273	3.00
41523.371285	3.00
41523.371296	3.50
41523.371308	3.50
41523.371319	3.50
41523.371331	3.00
41523.371343	3.00
41523.371354	3.00
41523.371366	2.50
41523.371377	2.00
41523.371389	1.00
41523.371400	0.50
41523.371412	1.00
41523.371424	1.50
41523.371435	2.00
41523.371447	2.50
41523.371458	3.00
41523.371470	3.00
41523.371481	3.50
41523.371493	4.00
41523.371505	4.00
41523.371516	3.00
41523.371528	3.50
41523.371539	3.00
41523.371551	3.00
41523.371562	3.00
41523.371574	3.00
41523.371586	2.00
41523.371597	1.00
41523.371609	1.00
41523.371620	0.50
41523.371632	1.00
41523.371644	2.00
41523.371655	2.50
41523.371667	3.00
41523.371678	3.00
41523.371690	3.00
41523.371701	3.50
41523.371713	4.50
41523.371725	4.00
41523.371736	4.00
41523.371748	4.00
41523.371759	3.50
41523.371771	3.00
41523.371782	3.50
41523.371794	3.00
41523.371806	3.00
41523.371817	3.00
41523.371829	1.50
41523.371840	1.00
41523.371852	0.50
41523.371863	1.50
41523.371875	1.50
41523.371887	2.00
41523.371898	2.50
41523.371910	3.00
41523.371921	2.50
41523.371933	3.50
41523.371944	3.00
41523.371956	3.00
41523.371968	3.50
41523.371979	3.00
41523.371991	3.00
41523.372002	3.00
41523.372014	2.00
41523.372025	1.50
41523.372037	0.50
41523.372049	0.50
41523.372060	0.50
41523.372072	1.50
41523.372083	2.50
41523.372095	2.50
41523.372106	3.00
41523.372118	2.50
41523.372130	3.00
41523.372141	3.00
41523.372153	2.50
41523.372164	3.00
41523.372176	3.00
41523.372187	2.00
41523.372199	1.00
41523.372211	0.50
41523.372222	1.00
41523.372234	0.50
41523.372245	1.50
41523.372257	2.50
41523.372269	2.50
41523.372280	3.00
41523.372292	3.00
41523.372303	3.00
41523.372315	3.50
41523.372326	3.00
41523.372338	3.00
41523.372350	3.00
41523.372361	3.00
41523.372373	2.50
41523.372384	2.00
41523.372396	1.50
41523.372407	1.00
41523.372419	1.00
41523.372431	1.00
41523.372442	1.50
41523.372454	3.00
41523.372465	3.00
41523.372477	4.00
41523.372488	6.00
41523.372500	6.50
41523.372512	7.50
41523.372523	8.50
41523.372535	9.50
41523.372546	11.00
41523.372558	12.00
41523.372569	13.50
41523.372581	14.00
41523.372593	16.00
41523.372604	17.00
41523.372616	18.50
41523.372627	20.00
41523.372639	21.50
41523.372650	22.50
41523.372662	24.50
41523.372674	25.00
41523.372685	27.00
41523.372697	29.00
41523.372708	30.00
41523.372720	31.50
41523.372731	33.50
41523.372743	34.50
41523.372755	36.50
41523.372766	37.50
41523.372778	39.00
41523.372789	40.50
41523.372801	42.00
41523.372812	44.00
41523.372824	45.00
41523.372836	46.50
41523.372847	47.50
41523.372859	49.50
41523.372870	51.00
41523.372882	52.50
41523.372894	54.00
41523.372905	56.00
41523.372917	57.50
41523.372928	59.50
41523.372940	60.50
41523.372951	63.00
41523.372963	64.50
41523.372975	66.00
41523.372986	68.00
41523.372998	69.50
41523.373009	70.50
41523.373021	72.00
41523.373032	73.50
41523.373044	74.50
41523.373056	76.00
41523.373067	77.50
41523.373079	79.50
41523.373090	81.50
41523.373102	83.50
41523.373113	84.50
41523.373125	86.50
41523.373137	88.00
41523.373148	90.00
41523.373160	91.50
41523.373171	92.50
41523.373183	95.00
41523.373194	96.00
41523.373206	98.00
41523.373218	99.50
41523.373229	101.00
41523.373241	103.00
41523.373252	104.50
41523.373264	106.00
41523.373275	107.00
41523.373287	108.50
41523.373299	111.00
41523.373310	112.00
41523.373322	114.00
41523.373333	115.00
41523.373345	117.50
41523.373356	118.50
41523.373368	121.00
41523.373380	122.00
41523.373391	123.50
41523.373403	125.50
41523.373414	127.00
41523.373426	129.00
41523.373437	129.50
41523.373449	131.50
41523.373461	133.50
41523.373472	135.00
41523.373484	136.50
41523.373495	138.00
41523.373507	139.50
41523.373519	141.00
41523.373530	142.50
41523.373542	145.00
41523.373553	146.00
41523.373565	148.50
41523.373576	149.50
41523.373588	151.00
41523.373600	153.00
41523.373611	154.50
41523.373623	156.00
41523.373634	157.50
41523.373646	159.50
41523.373657	161.00
41523.373669	162.50
41523.373681	164.50
41523.373692	165.00
41523.373704	167.50
41523.373715	168.50
41523.373727	170.50
41523.373738	172.50
41523.373750	174.00
41523.373762	175.50
41523.373773	177.00
41523.373785	178.50
41523.373796	180.50
41523.373808	182.00
41523.373819	184.50
41523.373831	185.50
41523.373843	187.50
41523.373854	189.00
41523.373866	191.00
41523.373877	193.00
41523.373889	194.50
41523.373900	197.00
41523.373912	198.50
41523.373924	200.50
41523.373935	202.50
41523.373947	204.00
41523.373958	206.50
41523.373970	208.00
41523.373981	210.50
41523.373993	212.50
41523.374005	214.00
41523.374016	216.00
41523.374028	217.00
41523.374039	219.50
41523.374051	220.50
41523.374062	223.00
41523.374074	224.00
41523.374086	226.00
41523.374097	228.00
41523.374109	229.50
41523.374120	231.00
41523.374132	233.00
41523.374144	234.50
41523.374155	236.00
41523.374167	236.50
41523.374178	239.00
41523.374190	240.00
41523.374201	241.50
41523.374213	243.50
41523.374225	244.00
41523.374236	245.50
41523.374248	247.50
41523.374259	248.50
41523.374271	250.00
41523.374282	251.00
41523.374294	253.50
41523.374306	255.00
41523.374317	257.50
41523.374329	259.00
41523.374340	261.00
41523.374352	263.00
41523.374363	265.00
41523.374375	267.00
41523.374387	268.50
41523.374398	271.00
41523.374410	273.50
41523.374421	275.00
41523.374433	277.50
41523.374444	279.50
41523.374456	282.00
41523.374468	282.50
41523.374479	286.00
41523.374491	288.50
41523.374502	290.00
41523.374514	292.00
41523.374525	294.50
41523.374537	296.00
41523.374549	298.50
41523.374560	300.50
41523.374572	303.00
41523.374583	305.00
41523.374595	308.00
41523.374606	310.00
41523.374618	311.50
41523.374630	314.00
41523.374641	317.00
41523.374653	319.00
41523.374664	322.00
41523.374676	322.50
41523.374688	324.00
41523.374699	324.50
41523.374711	325.50
41523.374722	326.00
41523.374734	325.50
41523.374745	325.50
41523.374757	326.50
41523.374769	327.00
41523.374780	328.00
41523.374792	329.50
41523.374803	330.00
41523.374815	331.00
41523.374826	332.50
41523.374838	332.50
41523.374850	334.00
41523.374861	334.00
41523.374873	335.50
41523.374884	335.50
41523.374896	336.50
41523.374907	336.50
41523.374919	337.50
41523.374931	338.00
41523.374942	338.50
41523.374954	339.00
41523.374965	338.00
41523.374977	339.00
41523.374988	338.50
41523.375000	338.00
41523.375012	337.50
41523.375023	337.50
41523.375035	337.00
41523.375046	336.00
41523.375058	336.00
41523.375069	335.50
41523.375081	335.00
41523.375093	334.50
41523.375104	334.50
41523.375116	334.00
41523.375127	334.00
41523.375139	333.50
41523.375150	333.50
41523.375162	333.50
41523.375174	333.50
41523.375185	333.50
41523.375197	334.50
41523.375208	334.50
41523.375220	336.00
41523.375231	337.50
41523.375243	337.50
41523.375255	338.00
41523.375266	339.00
41523.375278	340.00
41523.375289	342.00
41523.375301	342.00
41523.375313	343.00
41523.375324	344.00
41523.375336	345.00
41523.375347	345.50
41523.375359	346.00
41523.375370	346.50
41523.375382	346.50
41523.375394	346.50
41523.375405	346.50
41523.375417	348.00
41523.375428	348.00
41523.375440	348.00
41523.375451	348.50
41523.375463	348.50
41523.375475	348.50
41523.375486	349.50
41523.375498	349.50
41523.375509	349.50
41523.375521	349.00
41523.375532	349.50
41523.375544	348.00
41523.375556	347.50
41523.375567	347.00
41523.375579	346.00
41523.375590	344.50
41523.375602	343.00
41523.375613	342.00
41523.375625	341.50
41523.375637	340.00
41523.375648	340.00
41523.375660	340.00
41523.375671	340.50
41523.375683	341.00
41523.375694	342.00
41523.375706	342.00
41523.375718	342.00
41523.375729	342.00
41523.375741	343.50
41523.375752	345.00
41523.375764	346.00
41523.375775	347.00
41523.375787	348.50
41523.375799	350.00
41523.375810	350.00
41523.375822	350.50
41523.375833	350.50
41523.375845	350.00
41523.375856	350.00
41523.375868	350.00
41523.375880	349.50
41523.375891	349.00
41523.375903	348.50
41523.375914	348.00
41523.375926	347.00
41523.375938	347.50
41523.375949	347.00
41523.375961	347.00
41523.375972	347.50
41523.375984	347.50
41523.375995	346.50
41523.376007	346.50
41523.376019	347.50
41523.376030	349.00
41523.376042	349.50
41523.376053	350.50
41523.376065	352.50
41523.376076	354.00
41523.376088	355.50
41523.376100	356.50
41523.376111	358.00
41523.376123	359.50
41523.376134	361.00
41523.376146	362.00
41523.376157	363.00
41523.376169	363.50
41523.376181	364.50
41523.376192	364.00
41523.376204	364.00
41523.376215	365.00
41523.376227	365.00
41523.376238	364.50
41523.376250	365.00
41523.376262	365.50
41523.376273	366.00
41523.376285	365.50
41523.376296	366.00
41523.376308	366.50
41523.376319	367.00
41523.376331	367.50
41523.376343	368.00
41523.376354	368.50
41523.376366	368.50
41523.376377	369.00
41523.376389	370.00
41523.376400	370.50
41523.376412	370.00
41523.376424	370.00
41523.376435	370.00
41523.376447	371.00
41523.376458	370.00
41523.376470	370.50
41523.376481	370.00
41523.376493	371.00
41523.376505	370.00
41523.376516	370.00
41523.376528	370.00
41523.376539	369.50
41523.376551	367.50
41523.376563	367.00
41523.376574	366.50
41523.376586	366.00
41523.376597	364.00
41523.376609	363.00
41523.376620	362.00
41523.376632	361.00
41523.376644	360.00
41523.376655	359.00
41523.376667	358.00
41523.376678	356.00
41523.376690	355.00
41523.376701	354.00
41523.376713	352.00
41523.376725	351.50
41523.376736	350.50
41523.376748	350.00
41523.376759	349.50
41523.376771	349.50
41523.376782	349.00
41523.376794	350.00
41523.376806	350.00
41523.376817	350.00
41523.376829	349.00
41523.376840	349.50
41523.376852	350.50
41523.376863	352.00
41523.376875	354.00
41523.376887	355.50
41523.376898	357.50
41523.376910	359.00
41523.376921	361.00
41523.376933	361.50
41523.376944	362.00
41523.376956	362.50
41523.376968	361.00
41523.376979	362.00
41523.376991	362.00
41523.377002	361.00
41523.377014	360.00
41523.377025	361.00
41523.377037	361.00
41523.377049	362.00
41523.377060	362.00
41523.377072	362.50
41523.377083	363.00
41523.377095	364.00
41523.377106	365.00
41523.377118	365.00
41523.377130	366.00
41523.377141	366.50
41523.377153	368.00
41523.377164	368.50
41523.377176	368.50
41523.377188	369.00
41523.377199	369.00
41523.377211	369.50
41523.377222	370.00
41523.377234	370.00
41523.377245	371.00
41523.377257	371.50
41523.377269	370.50
41523.377280	370.50
41523.377292	370.50
41523.377303	371.00
41523.377315	370.50
41523.377326	370.00
41523.377338	368.00
41523.377350	367.50
41523.377361	366.00
41523.377373	365.50
41523.377384	364.00
41523.377396	363.00
41523.377407	361.50
41523.377419	360.00
41523.377431	358.50
41523.377442	358.00
41523.377454	357.00
41523.377465	355.00
41523.377477	354.50
41523.377488	352.50
41523.377500	352.00
41523.377512	351.50
41523.377523	350.00
41523.377535	350.00
41523.377546	349.00
41523.377558	348.50
41523.377569	348.50
41523.377581	348.00
41523.377593	349.50
41523.377604	349.50
41523.377616	349.50
41523.377627	350.50
41523.377639	350.00
41523.377650	351.00
41523.377662	351.50
41523.377674	353.00
41523.377685	353.50
41523.377697	354.00
41523.377708	354.00
41523.377720	354.50
41523.377731	354.00
41523.377743	352.50
41523.377755	351.50
41523.377766	350.50
41523.377778	349.50
41523.377789	348.00
41523.377801	347.00
41523.377813	345.00
41523.377824	343.50
41523.377836	342.00
41523.377847	341.00
41523.377859	339.00
41523.377870	337.50
41523.377882	335.50
41523.377894	334.00
41523.377905	332.00
41523.377917	330.50
41523.377928	328.50
41523.377940	326.50
41523.377951	324.00
41523.377963	323.00
41523.377975	321.00
41523.377986	318.50
41523.377998	316.50
41523.378009	314.50
41523.378021	312.50
41523.378032	311.00
41523.378044	308.50
41523.378056	307.00
41523.378067	304.50
41523.378079	302.00
41523.378090	300.00
41523.378102	298.00
41523.378113	295.50
41523.378125	294.00
41523.378137	292.50
41523.378148	290.00
41523.378160	287.50
41523.378171	286.50
41523.378183	283.50
41523.378194	282.00
41523.378206	279.50
41523.378218	278.00
41523.378229	275.50
41523.378241	274.00
41523.378252	271.50
41523.378264	269.50
41523.378275	267.50
41523.378287	265.00
41523.378299	263.50
41523.378310	261.00
41523.378322	259.00
41523.378333	256.50
41523.378345	254.50
41523.378356	252.50
41523.378368	250.00
41523.378380	247.50
41523.378391	246.00
41523.378403	243.50
41523.378414	241.50
41523.378426	239.50
41523.378438	237.00
41523.378449	234.50
41523.378461	232.50
41523.378472	230.50
41523.378484	228.00
41523.378495	226.00
41523.378507	224.00
41523.378519	222.00
41523.378530	219.50
41523.378542	217.50
41523.378553	215.50
41523.378565	213.00
41523.378576	211.00
41523.378588	208.50
41523.378600	206.00
41523.378611	204.00
41523.378623	202.00
41523.378634	200.00
41523.378646	197.50
41523.378657	196.00
41523.378669	193.50
41523.378681	191.00
41523.378692	189.00
41523.378704	187.00
41523.378715	184.50
41523.378727	182.00
41523.378738	180.00
41523.378750	177.50
41523.378762	175.50
41523.378773	173.00
41523.378785	171.00
41523.378796	168.50
41523.378808	166.00
41523.378819	164.50
41523.378831	162.50
41523.378843	159.50
41523.378854	158.00
41523.378866	155.50
41523.378877	153.00
41523.378889	151.00
41523.378900	148.50
41523.378912	146.50
41523.378924	144.00
41523.378935	142.00
41523.378947	140.00
41523.378958	138.00
41523.378970	135.00
41523.378981	133.00
41523.378993	131.00
41523.379005	129.00
41523.379016	126.50
41523.379028	124.00
41523.379039	121.50
41523.379051	120.00
41523.379062	117.50
41523.379074	115.50
41523.379086	113.00
41523.379097	111.00
41523.379109	109.50
41523.379120	107.50
41523.379132	105.00
41523.379144	103.00
41523.379155	100.50
41523.379167	99.00
41523.379178	96.00
41523.379190	95.00
41523.379201	92.00
41523.379213	90.00
41523.379225	88.50
41523.379236	86.50
41523.379248	84.50
41523.379259	82.50
41523.379271	81.00
41523.379282	79.00
41523.379294	78.00
41523.379306	77.00
41523.379317	76.00
41523.379329	74.50
41523.379340	73.00
41523.379352	72.00
41523.379363	70.00
41523.379375	69.00
41523.379387	67.50
41523.379398	65.50
41523.379410	64.50
41523.379421	62.00
41523.379433	61.00
41523.379444	59.50
41523.379456	58.00
41523.379468	56.00
41523.379479	54.50
41523.379491	53.00
41523.379502	51.00
41523.379514	49.50
41523.379525	47.50
41523.379537	45.50
41523.379549	43.50
41523.379560	42.00
41523.379572	39.50
41523.379583	38.50
41523.379595	36.50
41523.379606	34.50
41523.379618	33.00
41523.379630	31.00
41523.379641	30.00
41523.379653	28.50
41523.379664	27.00
41523.379676	26.50
41523.379687	25.00
41523.379699	23.50
41523.379711	22.50
41523.379722	21.00
41523.379734	20.50
41523.379745	19.00
41523.379757	18.00
41523.379769	16.50
41523.379780	15.50
41523.379792	14.00
41523.379803	13.50
41523.379815	12.50
41523.379826	11.00
41523.379838	9.50
41523.379850	8.00
41523.379861	7.00
41523.379873	6.50
41523.379884	4.50
41523.379896	4.00
41523.379907	3.00
41523.379919	1.50
41523.379931	1.00
41523.379942	1.00
41523.379954	1.50
41523.379965	1.50
41523.379977	1.00
41523.379988	0.50
41523.380000	0.50
41523.380012	1.00
41523.380023	1.00
41523.380035	2.00
41523.380046	2.00
41523.380058	1.50
41523.380069	1.50
41523.380081	1.00
41523.380093	1.00
41523.380104	1.50
41523.380116	0.50
41523.380127	0.50
41523.380139	0.50
41523.380150	1.00
41523.380162	2.00
41523.380174	1.50
41523.380185	1.50
41523.380197	1.00
41523.380208	1.00
41523.380220	1.00
41523.380231	1.00
41523.380243	2.00
41523.380255	1.50
41523.380266	1.50
41523.380278	1.00
41523.380289	0.50
41523.380301	0.50
41523.380312	1.00
41523.380324	1.00
41523.380336	1.50
41523.380347	1.00
41523.380359	1.50
41523.380370	0.50
41523.380382	0.50
41523.380394	1.00
41523.380405	1.00
41523.380417	1.00
41523.380428	1.50
41523.380440	1.50
41523.380451	1.50
41523.380463	0.00
41523.380475	0.50
41523.380486	0.50
41523.380498	1.00
41523.380509	1.00
41523.380521	1.50
41523.380532	1.50
41523.380544	1.50
41523.380556	0.50
41523.380567	0.50
41523.380579	1.00
41523.380590	1.00
41523.380602	1.50
41523.380613	2.00
41523.380625	2.00
41523.380637	1.50
41523.380648	1.00
41523.380660	0.50
41523.380671	0.50
41523.380683	1.00
41523.380694	1.00
41523.380706	2.00
41523.380718	2.00
41523.380729	2.00
41523.380741	2.00
41523.380752	1.00
41523.380764	1.00
41523.380775	1.00
41523.380787	0.50
41523.380799	1.00
41523.380810	1.50
41523.380822	1.50
41523.380833	1.50
41523.380845	2.00
41523.380856	1.50
41523.380868	0.00
41523.380880	0.50
41523.380891	2.00
41523.380903	3.50
41523.380914	3.50
41523.380926	4.00
41523.380937	4.50
41523.380949	4.50
41523.380961	5.00
41523.380972	5.50
41523.380984	6.00
41523.380995	7.00
41523.381007	7.00
41523.381019	6.50
41523.381030	7.50
41523.381042	7.50
41523.381053	7.50
41523.381065	7.50
41523.381076	8.50
41523.381088	7.50
41523.381100	8.50
41523.381111	8.00
41523.381123	7.50
41523.381134	7.50
41523.381146	7.00
41523.381157	7.00
41523.381169	5.50
41523.381181	5.50
41523.381192	5.00
41523.381204	4.50
41523.381215	4.00
41523.381227	3.50
41523.381238	3.00
41523.381250	2.50
41523.381262	1.50
41523.381273	1.00
41523.381285	1.00
41523.381296	1.00
41523.381308	1.50
41523.381319	1.50
41523.381331	1.50
41523.381343	2.00
41523.381354	1.50
41523.381366	1.50
41523.381377	1.00
41523.381389	0.50
41523.381400	1.00
41523.381412	2.00
41523.381424	2.00
41523.381435	2.50
41523.381447	2.00
41523.381458	2.00
41523.381470	2.00
41523.381481	1.00
41523.381493	1.00
41523.381505	1.00
41523.381516	1.50
41523.381528	1.00
41523.381539	2.00
41523.381551	1.50
41523.381562	1.00
41523.381574	1.50
41523.381586	1.00
41523.381597	1.00
41523.381609	1.50
41523.381620	2.00
41523.381632	2.00
41523.381644	2.50
41523.381655	1.00
41523.381667	1.00
41523.381678	1.00
41523.381690	0.50
41523.381701	1.50
41523.381713	1.00
41523.381725	1.50
41523.381736	1.50
41523.381748	1.00
41523.381759	1.50
41523.381771	1.50
41523.381782	1.00
41523.381794	0.50
41523.381806	1.00
41523.381817	2.00
41523.381829	1.50
41523.381840	2.00
41523.381852	1.50
41523.381863	2.00
41523.381875	2.50
41523.381887	1.50
41523.381898	1.00
41523.381910	0.50
41523.381921	1.00
41523.381933	1.50
41523.381944	2.50
41523.381956	1.50
41523.381968	1.50
41523.381979	1.50
41523.381991	1.50
41523.382002	1.00
41523.382014	1.50
41523.382025	2.50
41523.382037	3.00
41523.382049	3.50
41523.382060	5.00
41523.382072	6.00
41523.382083	6.50
41523.382095	7.50
41523.382106	7.50
41523.382118	7.50
41523.382130	8.00
41523.382141	8.50
41523.382153	9.50
41523.382164	8.50
41523.382176	9.00
41523.382187	9.00
41523.382199	10.00
41523.382211	10.00
41523.382222	10.50
41523.382234	10.50
41523.382245	10.50
41523.382257	11.00
41523.382269	11.00
41523.382280	11.00
41523.382292	11.00
41523.382303	11.50
41523.382315	11.50
41523.382326	11.50
41523.382338	11.00
41523.382350	11.00
41523.382361	11.50
41523.382373	12.00
41523.382384	11.50
41523.382396	11.50
41523.382407	12.50
41523.382419	11.50
41523.382431	11.50
41523.382442	12.00
41523.382454	11.50
41523.382465	12.00
41523.382477	11.50
41523.382488	12.00
41523.382500	11.50
41523.382512	11.50
41523.382523	11.50
41523.382535	10.00
41523.382546	10.50
41523.382558	9.50
41523.382569	8.50
41523.382581	8.00
41523.382593	7.50
41523.382604	7.00
41523.382616	6.50
41523.382627	5.50
41523.382639	6.00
41523.382650	4.50
41523.382662	4.00
41523.382674	3.50
41523.382685	3.00
41523.382697	2.50
41523.382708	2.00
41523.382720	1.00
41523.382731	1.50
41523.382743	1.50
41523.382755	1.50
41523.382766	2.00
41523.382778	3.00
41523.382789	2.00
41523.382801	3.00
41523.382813	2.50
41523.382824	2.50
41523.382836	2.00
41523.382847	2.00
41523.382859	1.50
41523.382870	1.50
41523.382882	0.50
41523.382894	0.50
41523.382905	1.00
41523.382917	1.00
41523.382928	2.00
41523.382940	2.00
41523.382951	2.50
41523.382963	1.50
41523.382975	1.00
41523.382986	0.50
41523.382998	0.50
41523.383009	1.00
41523.383021	1.50
41523.383032	1.00
41523.383044	2.00
41523.383056	2.00
41523.383067	1.50
41523.383079	1.50
41523.383090	1.00
41523.383102	1.00
41523.383113	1.50
41523.383125	1.50
41523.383137	1.50
41523.383148	2.00
41523.383160	2.50
41523.383171	2.00
41523.383183	1.00
41523.383194	1.00
41523.383206	1.00
41523.383218	1.50
41523.383229	1.00
41523.383241	2.00
41523.383252	3.00
41523.383264	3.00
41523.383275	3.00
41523.383287	3.50
41523.383299	4.00
41523.383310	3.50
41523.383322	3.50
41523.383333	3.50
41523.383345	3.50
41523.383356	3.00
41523.383368	2.50
41523.383380	1.50
41523.383391	1.50
41523.383403	1.50
41523.383414	0.50
41523.383426	1.00
41523.383438	2.00
41523.383449	2.00
41523.383461	2.00
41523.383472	3.00
41523.383484	2.50
41523.383495	2.00
41523.383507	2.00
41523.383519	1.50
41523.383530	0.50
41523.383542	0.50
41523.383553	0.50
41523.383565	2.00
41523.383576	1.50
41523.383588	3.00
41523.383600	3.00
41523.383611	3.00
41523.383623	3.00
41523.383634	3.00
41523.383646	3.00
41523.383657	3.00
41523.383669	3.00
41523.383681	2.50
41523.383692	2.50
41523.383704	1.00
41523.383715	0.50
41523.383727	1.00
41523.383738	1.50
41523.383750	2.00
41523.383762	3.00
41523.383773	3.50
41523.383785	3.50
41523.383796	4.00
41523.383808	5.00
41523.383819	5.50
41523.383831	5.50
41523.383843	6.00
41523.383854	6.00
41523.383866	6.00
41523.383877	7.00
41523.383889	7.00
41523.383900	7.00
41523.383912	6.00
41523.383924	6.00
41523.383935	6.00
41523.383947	5.00
41523.383958	5.00
41523.383970	4.50
41523.383981	4.00
41523.383993	4.00
41523.384005	4.00
41523.384016	3.00
41523.384028	3.00
41523.384039	3.00
41523.384051	1.50
41523.384063	1.00
41523.384074	0.00
41523.384086	1.00
41523.384097	1.00
41523.384109	1.50
41523.384120	1.50
41523.384132	2.50
41523.384144	2.50
41523.384155	2.50
41523.384167	2.50
41523.384178	3.00
41523.384190	2.00
41523.384201	2.00
41523.384213	1.50
41523.384225	0.50
41523.384236	1.00
41523.384248	0.50
41523.384259	1.50
41523.384271	2.00
41523.384282	2.00
41523.384294	2.00
41523.384306	2.00
41523.384317	1.50
41523.384329	1.00
41523.384340	0.50
41523.384352	1.00
41523.384363	2.00
41523.384375	2.50
41523.384387	2.50
41523.384398	3.00
41523.384410	3.00
41523.384421	3.50
41523.384433	3.50
41523.384444	3.00
41523.384456	3.00
41523.384468	3.00
41523.384479	3.00
41523.384491	3.00
41523.384502	2.50
41523.384514	1.50
41523.384525	0.50
41523.384537	0.00
41523.384549	0.50
41523.384560	1.50
41523.384572	1.50
41523.384583	2.50
41523.384595	2.50
41523.384606	3.00
41523.384618	2.50
41523.384630	3.00
41523.384641	3.00
41523.384653	3.00
41523.384664	1.50
41523.384676	1.50
41523.384688	0.50
41523.384699	0.50
41523.384711	0.50
41523.384722	2.00
41523.384734	3.00
41523.384745	3.00
41523.384757	3.00
41523.384769	3.00
41523.384780	3.00
41523.384792	3.00
41523.384803	3.00
41523.384815	3.00
41523.384826	2.00
41523.384838	2.00
41523.384850	2.00
41523.384861	1.50
41523.384873	0.50
41523.384884	1.00
41523.384896	0.50
41523.384907	1.00
41523.384919	1.00
41523.384931	1.50
41523.384942	1.50
41523.384954	2.00
41523.384965	2.00
41523.384977	1.50
41523.384988	2.00
41523.385000	1.00
41523.385012	0.50
41523.385023	0.50
41523.385035	0.50
41523.385046	1.50
41523.385058	2.00
41523.385069	2.00
41523.385081	2.00
41523.385093	1.50
41523.385104	1.00
41523.385116	1.50
41523.385127	1.50
41523.385139	1.00
41523.385150	0.00
41523.385162	3.00
41523.385174	2.50
41523.385185	3.50
41523.385197	4.50
41523.385208	6.00
41523.385220	7.00
41523.385231	8.00
41523.385243	9.50
41523.385255	10.50
41523.385266	11.50
41523.385278	12.00
41523.385289	14.00
41523.385301	14.50
41523.385313	16.00
41523.385324	17.50
41523.385336	18.50
41523.385347	20.50
41523.385359	21.00
41523.385370	23.00
41523.385382	25.00
41523.385394	26.00
41523.385405	27.50
41523.385417	29.50
41523.385428	31.00
41523.385440	33.00
41523.385451	35.00
41523.385463	36.50
41523.385475	38.00
41523.385486	40.50
41523.385498	42.00
41523.385509	44.00
41523.385521	46.00
41523.385532	48.00
41523.385544	49.50
41523.385556	51.50
41523.385567	53.00
41523.385579	55.50
41523.385590	57.00
41523.385602	59.00
41523.385613	61.00
41523.385625	63.50
41523.385637	65.50
41523.385648	67.00
41523.385660	69.00
41523.385671	72.00
41523.385683	73.00
41523.385694	75.50
41523.385706	77.50
41523.385718	79.50
41523.385729	82.50
41523.385741	83.50
41523.385752	86.50
41523.385764	88.00
41523.385775	90.50
41523.385787	92.00
41523.385799	94.50
41523.385810	96.50
41523.385822	98.50
41523.385833	100.50
41523.385845	102.50
41523.385856	104.00
41523.385868	107.00
41523.385880	109.00
41523.385891	111.00
41523.385903	113.50
41523.385914	115.50
41523.385926	117.50
41523.385938	119.00
41523.385949	121.50
41523.385961	123.00
41523.385972	126.00
41523.385984	127.50
41523.385995	130.50
41523.386007	132.50
41523.386019	134.50
41523.386030	137.00
41523.386042	139.50
41523.386053	142.00
41523.386065	143.50
41523.386076	146.00
41523.386088	148.00
41523.386100	150.00
41523.386111	152.50
41523.386123	154.00
41523.386134	157.00
41523.386146	158.50
41523.386157	161.00
41523.386169	162.50
41523.386181	164.50
41523.386192	166.50
41523.386204	169.00
41523.386215	171.00
41523.386227	173.00
41523.386238	174.50
41523.386250	176.50
41523.386262	178.50
41523.386273	180.50
41523.386285	182.50
41523.386296	184.50
41523.386308	186.50
41523.386319	188.50
41523.386331	191.00
41523.386343	192.50
41523.386354	194.50
41523.386366	196.00
41523.386377	198.00
41523.386389	200.00
41523.386400	202.00
41523.386412	204.00
41523.386424	206.00
41523.386435	208.00
41523.386447	210.00
41523.386458	212.50
41523.386470	214.50
41523.386481	216.00
41523.386493	218.50
41523.386505	220.00
41523.386516	222.00
41523.386528	224.50
41523.386539	226.00
41523.386551	228.00
41523.386563	230.00
41523.386574	232.00
41523.386586	234.00
41523.386597	235.50
41523.386609	237.50
41523.386620	239.50
41523.386632	241.50
41523.386644	243.50
41523.386655	245.50
41523.386667	247.00
41523.386678	249.50
41523.386690	251.50
41523.386701	252.50
41523.386713	254.50
41523.386725	256.00
41523.386736	257.00
41523.386748	259.50
41523.386759	261.50
41523.386771	263.00
41523.386782	264.50
41523.386794	265.50
41523.386806	267.50
41523.386817	270.00
41523.386829	271.00
41523.386840	273.50
41523.386852	274.50
41523.386863	276.00
41523.386875	278.50
41523.386887	280.00
41523.386898	282.50
41523.386910	284.00
41523.386921	286.00
41523.386933	288.50
41523.386944	290.50
41523.386956	292.50
41523.386968	294.50
41523.386979	296.50
41523.386991	298.50
41523.387002	300.00
41523.387014	302.50
41523.387025	304.50
41523.387037	305.50
41523.387049	308.00
41523.387060	310.00
41523.387072	312.00
41523.387083	314.00
41523.387095	316.00
41523.387106	317.50
41523.387118	319.50
41523.387130	321.50
41523.387141	323.50
41523.387153	326.00
41523.387164	327.50
41523.387176	329.50
41523.387187	331.50
41523.387199	333.00
41523.387211	335.50
41523.387222	337.50
41523.387234	339.50
41523.387245	341.50
41523.387257	343.50
41523.387269	346.00
41523.387280	348.00
41523.387292	349.50
41523.387303	352.00
41523.387315	354.00
41523.387326	356.50
41523.387338	358.00
41523.387350	359.50
41523.387361	361.50
41523.387373	363.50
41523.387384	365.50
41523.387396	367.00
41523.387407	368.00
41523.387419	370.00
41523.387431	371.00
41523.387442	371.00
41523.387454	372.50
41523.387465	373.50
41523.387477	374.00
41523.387488	375.00
41523.387500	375.00
41523.387512	376.00
41523.387523	376.00
41523.387535	376.50
41523.387546	376.50
41523.387558	378.00
41523.387569	378.00
41523.387581	379.00
41523.387593	380.00
41523.387604	380.50
41523.387616	382.00
41523.387627	382.00
41523.387639	383.50
41523.387650	384.50
41523.387662	385.00
41523.387674	386.00
41523.387685	387.00
41523.387697	387.50
41523.387708	389.00
41523.387720	389.50
41523.387731	390.00
41523.387743	391.00
41523.387755	392.00
41523.387766	393.00
41523.387778	394.00
41523.387789	394.00
41523.387801	395.00
41523.387812	395.50
41523.387824	397.00
41523.387836	397.50
41523.387847	397.00
41523.387859	398.00
41523.387870	398.00
41523.387882	398.00
41523.387894	398.00
41523.387905	397.50
41523.387917	398.00
41523.387928	398.50
41523.387940	398.00
41523.387951	398.00
41523.387963	398.00
41523.387975	397.50
41523.387986	398.00
41523.387998	398.00
41523.388009	398.00
41523.388021	398.00
41523.388032	398.00
41523.388044	398.00
41523.388056	397.00
41523.388067	396.50
41523.388079	395.50
41523.388090	394.50
41523.388102	394.00
41523.388113	392.00
41523.388125	392.00
41523.388137	391.00
41523.388148	390.50
41523.388160	389.50
41523.388171	389.50
41523.388183	388.50
41523.388194	387.50
41523.388206	387.00
41523.388218	386.00
41523.388229	386.00
41523.388241	386.00
41523.388252	385.00
41523.388264	384.50
41523.388275	383.50
41523.388287	383.00
41523.388299	382.00
41523.388310	382.00
41523.388322	380.50
41523.388333	381.00
41523.388345	380.50
41523.388356	380.50
41523.388368	380.00
41523.388380	379.50
41523.388391	379.00
41523.388403	378.00
41523.388414	378.50
41523.388426	378.50
41523.388437	379.50
41523.388449	380.00
41523.388461	381.00
41523.388472	382.00
41523.388484	382.50
41523.388495	384.00
41523.388507	385.00
41523.388519	386.00
41523.388530	387.00
41523.388542	388.00
41523.388553	389.50
41523.388565	391.00
41523.388576	392.00
41523.388588	394.00
41523.388600	394.00
41523.388611	395.00
41523.388623	396.50
41523.388634	397.50
41523.388646	398.50
41523.388657	399.00
41523.388669	400.00
41523.388681	402.00
41523.388692	402.50
41523.388704	404.00
41523.388715	404.50
41523.388727	405.50
41523.388738	406.50
41523.388750	407.50
41523.388762	408.50
41523.388773	410.00
41523.388785	410.50
41523.388796	411.50
41523.388808	412.50
41523.388819	414.00
41523.388831	415.00
41523.388843	415.50
41523.388854	417.00
41523.388866	418.00
41523.388877	418.50
41523.388889	420.50
41523.388900	422.00
41523.388912	422.00
41523.388924	423.50
41523.388935	424.50
41523.388947	425.50
41523.388958	426.00
41523.388970	427.00
41523.388981	427.50
41523.388993	429.00
41523.389005	429.00
41523.389016	429.50
41523.389028	430.00
41523.389039	431.00
41523.389051	431.00
41523.389062	431.50
41523.389074	431.50
41523.389086	431.00
41523.389097	431.50
41523.389109	431.50
41523.389120	432.00
41523.389132	432.00
41523.389144	432.00
41523.389155	432.50
41523.389167	432.00
41523.389178	432.00
41523.389190	431.00
41523.389201	432.00
41523.389213	431.00
41523.389225	430.50
41523.389236	431.00
41523.389248	430.50
41523.389259	430.50
41523.389271	430.00
41523.389282	429.50
41523.389294	429.50
41523.389306	428.50
41523.389317	428.50
41523.389329	428.50
41523.389340	428.50
41523.389352	428.50
41523.389363	427.50
41523.389375	428.50
41523.389387	428.00
41523.389398	428.00
41523.389410	427.00
41523.389421	427.00
41523.389433	426.00
41523.389444	426.00
41523.389456	425.50
41523.389468	424.50
41523.389479	423.00
41523.389491	422.00
41523.389502	421.00
41523.389514	420.00
41523.389525	419.00
41523.389537	417.00
41523.389549	416.50
41523.389560	414.00
41523.389572	415.00
41523.389583	414.50
41523.389595	414.00
41523.389606	414.00
41523.389618	415.00
41523.389630	416.00
41523.389641	417.50
41523.389653	418.50
41523.389664	418.00
41523.389676	418.50
41523.389687	419.00
41523.389699	418.50
41523.389711	418.50
41523.389722	418.00
41523.389734	417.50
41523.389745	417.00
41523.389757	415.00
41523.389769	414.00
41523.389780	414.00
41523.389792	412.50
41523.389803	412.50
41523.389815	412.00
41523.389826	411.00
41523.389838	410.00
41523.389850	408.50
41523.389861	407.50
41523.389873	406.50
41523.389884	405.50
41523.389896	405.00
41523.389907	405.00
41523.389919	405.00
41523.389931	403.50
41523.389942	403.50
41523.389954	403.00
41523.389965	403.50
41523.389977	404.00
41523.389988	404.50
41523.390000	405.50
41523.390012	406.00
41523.390023	407.00
41523.390035	408.00
41523.390046	409.50
41523.390058	410.00
41523.390069	410.00
41523.390081	411.00
41523.390093	410.50
41523.390104	410.00
41523.390116	409.00
41523.390127	407.50
41523.390139	407.00
41523.390150	406.00
41523.390162	405.00
41523.390174	403.00
41523.390185	402.00
41523.390197	401.00
41523.390208	399.50
41523.390220	398.00
41523.390231	397.00
41523.390243	395.50
41523.390255	394.00
41523.390266	393.00
41523.390278	391.50
41523.390289	390.00
41523.390301	389.00
41523.390313	387.00
41523.390324	385.50
41523.390336	383.50
41523.390347	382.00
41523.390359	380.00
41523.390370	379.50
41523.390382	377.00
41523.390394	375.00
41523.390405	374.00
41523.390417	372.50
41523.390428	370.50
41523.390440	369.00
41523.390451	367.00
41523.390463	366.00
41523.390475	364.00
41523.390486	361.50
41523.390498	360.50
41523.390509	359.00
41523.390521	357.50
41523.390532	356.00
41523.390544	354.00
41523.390556	352.50
41523.390567	350.00
41523.390579	349.50
41523.390590	347.50
41523.390602	346.00
41523.390613	344.00
41523.390625	342.00
41523.390637	340.50
41523.390648	338.00
41523.390660	336.50
41523.390671	334.50
41523.390683	332.50
41523.390694	330.00
41523.390706	328.00
41523.390718	326.00
41523.390729	324.50
41523.390741	322.00
41523.390752	320.00
41523.390764	318.00
41523.390775	315.50
41523.390787	314.00
41523.390799	312.00
41523.390810	310.50
41523.390822	308.50
41523.390833	306.00
41523.390845	305.00
41523.390856	302.50
41523.390868	301.00
41523.390880	299.00
41523.390891	298.00
41523.390903	297.00
41523.390914	295.50
41523.390926	295.00
41523.390938	294.00
41523.390949	293.00
41523.390961	292.00
41523.390972	290.50
41523.390984	290.50
41523.390995	289.50
41523.391007	287.50
41523.391019	286.50
41523.391030	284.00
41523.391042	283.00
41523.391053	281.00
41523.391065	278.50
41523.391076	276.00
41523.391088	275.00
41523.391100	272.50
41523.391111	270.50
41523.391123	268.00
41523.391134	266.50
41523.391146	263.50
41523.391157	262.00
41523.391169	259.50
41523.391181	257.50
41523.391192	255.50
41523.391204	253.50
41523.391215	251.50
41523.391227	248.50
41523.391238	247.50
41523.391250	244.50
41523.391262	242.50
41523.391273	240.00
41523.391285	237.50
41523.391296	236.00
41523.391308	233.50
41523.391319	231.50
41523.391331	229.00
41523.391343	227.00
41523.391354	224.50
41523.391366	222.50
41523.391377	220.50
41523.391389	218.50
41523.391400	216.50
41523.391412	214.00
41523.391424	212.00
41523.391435	210.00
41523.391447	207.00
41523.391458	205.00
41523.391470	203.00
41523.391481	201.00
41523.391493	198.50
41523.391505	197.00
41523.391516	194.50
41523.391528	192.50
41523.391539	190.50
41523.391551	188.00
41523.391563	185.50
41523.391574	183.50
41523.391586	181.00
41523.391597	179.00
41523.391609	177.00
41523.391620	174.00
41523.391632	172.00
41523.391644	169.50
41523.391655	167.50
41523.391667	165.50
41523.391678	162.50
41523.391690	160.50
41523.391701	158.50
41523.391713	156.00
41523.391725	154.00
41523.391736	151.50
41523.391748	149.50
41523.391759	147.50
41523.391771	145.50
41523.391782	143.00
41523.391794	140.50
41523.391806	138.50
41523.391817	136.00
41523.391829	134.00
41523.391840	131.00
41523.391852	129.50
41523.391863	127.00
41523.391875	125.00
41523.391887	123.00
41523.391898	120.50
41523.391910	118.50
41523.391921	116.50
41523.391933	114.00
41523.391944	111.50
41523.391956	109.50
41523.391968	107.50
41523.391979	105.50
41523.391991	103.50
41523.392002	100.00
41523.392014	98.50
41523.392025	96.00
41523.392037	94.50
41523.392049	92.00
41523.392060	89.50
41523.392072	88.50
41523.392083	86.00
41523.392095	84.00
41523.392106	81.50
41523.392118	80.50
41523.392130	77.50
41523.392141	75.50
41523.392153	73.50
41523.392164	71.50
41523.392176	69.00
41523.392188	67.00
41523.392199	65.50
41523.392211	63.00
41523.392222	61.00
41523.392234	58.50
41523.392245	56.50
41523.392257	54.50
41523.392269	53.00
41523.392280	50.50
41523.392292	49.00
41523.392303	46.50
41523.392315	44.50
41523.392326	42.50
41523.392338	40.50
41523.392350	38.50
41523.392361	37.00
41523.392373	34.50
41523.392384	33.00
41523.392396	31.00
41523.392407	29.50
41523.392419	27.00
41523.392431	25.00
41523.392442	23.50
41523.392454	21.50
41523.392465	19.50
41523.392477	18.50
41523.392488	16.50
41523.392500	15.50
41523.392512	13.50
41523.392523	12.00
41523.392535	10.50
41523.392546	9.00
41523.392558	8.00
41523.392569	7.00
41523.392581	6.00
41523.392593	4.00
41523.392604	3.00
41523.392616	2.00
41523.392627	0.50
41523.392639	1.00
41523.392650	1.00
41523.392662	1.00
41523.392674	0.50
41523.392685	1.00
41523.392697	1.00
41523.392708	2.00
41523.392720	2.00
41523.392731	1.50
41523.392743	1.50
41523.392755	1.50
41523.392766	1.00
41523.392778	1.00
41523.392789	1.00
41523.392801	1.50
41523.392813	0.50
41523.392824	1.00
41523.392836	0.50
41523.392847	1.50
41523.392859	0.50
41523.392870	1.50
41523.392882	2.00
41523.392894	1.50
41523.392905	2.00
41523.392917	1.00
41523.392928	1.00
41523.392940	0.50
41523.392951	1.00
41523.392963	1.00
41523.392975	1.50
41523.392986	1.00
41523.392998	0.00
41523.393009	0.50
41523.393021	0.00
41523.393032	1.00
41523.393044	1.00
41523.393056	1.00
41523.393067	2.00
41523.393079	1.00
41523.393090	0.50
41523.393102	1.00
41523.393113	1.00
41523.393125	0.50
41523.393137	1.00
41523.393148	1.00
41523.393160	0.50
41523.393171	0.50
41523.393183	0.00
41523.393194	1.50
41523.393206	1.50
41523.393218	2.00
41523.393229	2.00
41523.393241	2.50
41523.393252	2.00
41523.393264	2.00
41523.393275	1.50
41523.393287	0.50
41523.393299	0.50
41523.393310	1.00
41523.393322	1.00
41523.393333	1.00
41523.393345	1.50
41523.393356	0.00
41523.393368	1.00
41523.393380	1.50
41523.393391	1.50
41523.393403	2.00
41523.393414	1.00
41523.393426	1.00
41523.393438	1.50
41523.393449	1.00
41523.393461	1.00
41523.393472	1.50
41523.393484	1.50
41523.393495	1.50
41523.393507	1.00
41523.393519	1.00
41523.393530	0.50
41523.393542	0.50
41523.393553	0.50
41523.393565	1.50
41523.393576	1.50
41523.393588	2.00
41523.393600	1.50
41523.393611	1.50
41523.393623	1.00
41523.393634	0.50
41523.393646	1.00
41523.393657	1.00
41523.393669	2.50
41523.393681	2.50
41523.393692	3.00
41523.393704	3.50
41523.393715	3.50
41523.393727	4.50
41523.393738	4.50
41523.393750	5.00
41523.393762	5.00
41523.393773	5.50
41523.393785	5.00
41523.393796	4.00
41523.393808	4.00
41523.393819	3.50
41523.393831	3.50
41523.393843	2.50
41523.393854	1.50
41523.393866	1.50
41523.393877	0.50
41523.393889	1.00
41523.393900	1.50
41523.393912	2.00
41523.393924	2.00
41523.393935	2.00
41523.393947	1.50
41523.393958	1.00
41523.393970	0.50
41523.393981	1.00
41523.393993	0.50
41523.394005	1.50
41523.394016	2.00
41523.394028	1.50
41523.394039	1.50
41523.394051	1.50
41523.394063	1.50
41523.394074	1.00
41523.394086	0.50
41523.394097	1.50
41523.394109	1.50
41523.394120	2.50
41523.394132	2.50
41523.394144	3.00
41523.394155	2.00
41523.394167	1.50
41523.394178	1.50
41523.394190	0.50
41523.394201	2.00
41523.394213	1.50
41523.394225	2.50
41523.394236	3.00
41523.394248	3.50
41523.394259	4.50
41523.394271	4.00
41523.394282	5.50
41523.394294	6.50
41523.394306	7.00
41523.394317	7.50
41523.394329	8.00
41523.394340	8.00
41523.394352	9.00
41523.394363	9.50
41523.394375	9.50
41523.394387	10.50
41523.394398	10.50
41523.394410	11.50
41523.394421	11.00
41523.394433	11.00
41523.394444	11.50
41523.394456	12.00
41523.394468	11.50
41523.394479	12.50
41523.394491	13.00
41523.394502	12.50
41523.394514	13.50
41523.394525	13.50
41523.394537	14.00
41523.394549	13.50
41523.394560	13.50
41523.394572	14.00
41523.394583	14.00
41523.394595	14.00
41523.394606	14.50
41523.394618	14.00
41523.394630	14.50
41523.394641	14.50
41523.394653	13.50
41523.394664	14.00
41523.394676	14.50
41523.394687	14.00
41523.394699	13.50
41523.394711	13.50
41523.394722	12.50
41523.394734	12.00
41523.394745	12.50
41523.394757	12.00
41523.394769	12.00
41523.394780	11.50
41523.394792	11.50
41523.394803	11.50
41523.394815	11.50
41523.394826	11.50
41523.394838	10.50
41523.394850	10.00
41523.394861	9.50
41523.394873	9.00
41523.394884	8.50
41523.394896	7.50
41523.394907	7.00
41523.394919	6.00
41523.394931	5.50
41523.394942	4.50
41523.394954	4.00
41523.394965	3.00
41523.394977	2.50
41523.394988	2.00
41523.395000	1.00
41523.395012	1.00
41523.395023	0.50
41523.395035	1.50
41523.395046	1.50
41523.395058	2.00
41523.395069	2.00
41523.395081	2.00
41523.395093	1.50
41523.395104	1.00
41523.395116	1.00
41523.395127	0.50
41523.395139	1.00
41523.395150	2.00
41523.395162	2.00
41523.395174	2.00
41523.395185	2.00
41523.395197	2.00
41523.395208	1.50
41523.395220	1.50
41523.395231	0.50
41523.395243	1.50
41523.395255	2.50
41523.395266	2.00
41523.395278	2.00
41523.395289	2.50
41523.395301	2.00
41523.395312	2.50
41523.395324	2.50
41523.395336	1.50
41523.395347	0.50
41523.395359	1.00
41523.395370	1.00
41523.395382	2.00
41523.395394	2.00
41523.395405	2.00
41523.395417	1.50
41523.395428	2.00
41523.395440	2.00
41523.395451	1.50
41523.395463	1.00
41523.395475	0.50
41523.395486	1.00
41523.395498	0.50
41523.395509	1.50
41523.395521	1.50
41523.395532	1.50
41523.395544	2.50
41523.395556	2.50
41523.395567	2.50
41523.395579	1.50
41523.395590	1.50
41523.395602	1.50
41523.395613	0.50
41523.395625	0.00
41523.395637	0.50
41523.395648	2.00
41523.395660	2.50
41523.395671	3.00
41523.395683	3.00
41523.395694	3.50
41523.395706	3.00
41523.395718	3.50
41523.395729	3.00
41523.395741	3.00
41523.395752	2.50
41523.395764	2.50
41523.395775	2.00
41523.395787	1.50
41523.395799	0.00
41523.395810	0.50
41523.395822	1.00
41523.395833	1.50
41523.395845	2.00
41523.395856	3.00
41523.395868	3.00
41523.395880	3.50
41523.395891	4.00
41523.395903	4.50
41523.395914	5.00
41523.395926	5.50
41523.395937	6.50
41523.395949	6.50
41523.395961	6.50
41523.395972	7.00
41523.395984	7.00
41523.395995	7.00
41523.396007	7.00
41523.396019	7.00
41523.396030	7.50
41523.396042	8.50
41523.396053	9.00
41523.396065	9.50
41523.396076	10.00
41523.396088	10.50
41523.396100	10.50
41523.396111	10.50
41523.396123	10.50
41523.396134	11.00
41523.396146	11.00
41523.396157	11.00
41523.396169	11.00
41523.396181	11.00
41523.396192	10.50
41523.396204	11.00
41523.396215	10.50
41523.396227	10.50
41523.396238	10.00
41523.396250	10.00
41523.396262	9.50
41523.396273	9.00
41523.396285	9.00
41523.396296	8.50
41523.396308	8.00
41523.396319	7.50
41523.396331	7.00
41523.396343	7.00
41523.396354	7.00
41523.396366	6.00
41523.396377	5.00
41523.396389	4.50
41523.396400	3.50
41523.396412	4.00
41523.396424	3.00
41523.396435	2.50
41523.396447	2.00
41523.396458	1.50
41523.396470	1.00
41523.396481	0.50
41523.396493	1.00
41523.396505	1.00
41523.396516	1.50
41523.396528	1.50
41523.396539	2.00
41523.396551	2.00
41523.396562	2.00
41523.396574	2.00
41523.396586	2.00
41523.396597	3.00
41523.396609	2.50
41523.396620	3.50
41523.396632	4.50
41523.396644	5.50
41523.396655	5.00
41523.396667	5.50
41523.396678	5.50
41523.396690	5.00
41523.396701	5.50
41523.396713	4.50
41523.396725	4.50
41523.396736	4.00
41523.396748	3.50
41523.396759	3.00
41523.396771	2.50
41523.396782	1.50
41523.396794	0.50
41523.396806	0.50
41523.396817	0.50
41523.396829	1.50
41523.396840	1.50
41523.396852	2.50
41523.396863	2.00
41523.396875	2.00
41523.396887	2.00
41523.396898	2.00
41523.396910	1.50
41523.396921	1.00
41523.396933	0.50
41523.396944	0.50
41523.396956	1.00
41523.396968	1.50
41523.396979	2.00
41523.396991	1.50
41523.397002	2.00
41523.397014	1.50
41523.397025	1.50
41523.397037	2.00
41523.397049	2.00
41523.397060	2.50
41523.397072	3.00
41523.397083	3.00
41523.397095	3.00
41523.397106	3.00
41523.397118	2.00
41523.397130	3.00
41523.397141	2.50
41523.397153	1.50
41523.397164	2.00
41523.397176	1.50
41523.397187	1.00
41523.397199	0.50
41523.397211	0.50
41523.397222	1.00
41523.397234	1.00
41523.397245	1.50
41523.397257	2.00
41523.397269	2.00
41523.397280	1.50
41523.397292	2.00
41523.397303	1.50
41523.397315	2.00
41523.397326	2.00
41523.397338	0.50
41523.397350	0.00
41523.397361	0.50
41523.397373	1.50
41523.397384	1.50
41523.397396	2.50
41523.397407	3.00
41523.397419	3.00
41523.397431	4.00
41523.397442	4.50
41523.397454	5.00
41523.397465	5.00
41523.397477	6.00
41523.397488	6.50
41523.397500	6.00
41523.397512	7.00
41523.397523	6.50
41523.397535	6.50
41523.397546	6.50
41523.397558	6.50
41523.397569	5.50
41523.397581	4.50
41523.397593	4.00
41523.397604	3.50
41523.397616	3.00
41523.397627	2.00
41523.397639	1.50
41523.397650	0.50
41523.397662	1.50
41523.397674	1.50
41523.397685	2.50
41523.397697	2.50
41523.397708	3.50
41523.397720	3.00
41523.397731	3.00
41523.397743	3.00
41523.397755	4.00
41523.397766	3.50
41523.397778	3.00
41523.397789	2.00
41523.397801	2.00
41523.397812	0.50
41523.397824	1.00
41523.397836	0.50
41523.397847	2.00
41523.397859	2.50
41523.397870	2.50
41523.397882	2.50
41523.397894	2.50
41523.397905	3.00
41523.397917	2.50
41523.397928	3.00
41523.397940	2.50
41523.397951	1.50
41523.397963	1.00
41523.397975	0.50
41523.397986	0.50
41523.397998	1.50
41523.398009	2.00
41523.398021	2.00
41523.398032	2.50
41523.398044	2.50
41523.398056	2.50
41523.398067	2.50
41523.398079	2.50
41523.398090	2.50
41523.398102	1.50
41523.398113	1.50
41523.398125	1.00
41523.398137	0.50
41523.398148	1.00
41523.398160	1.00
41523.398171	2.00
41523.398183	2.50
41523.398194	3.00
41523.398206	3.00
41523.398218	3.00
41523.398229	3.00
41523.398241	2.50
41523.398252	2.00
41523.398264	1.50
41523.398275	1.50
41523.398287	1.00
41523.398299	1.00
41523.398310	1.50
41523.398322	2.00
41523.398333	2.50
41523.398345	2.50
41523.398356	3.00
41523.398368	3.00
41523.398380	3.00
41523.398391	3.50
41523.398403	3.50
41523.398414	3.50
41523.398426	4.00
41523.398438	4.00
41523.398449	3.50
41523.398461	3.50
41523.398472	2.50
41523.398484	2.00
41523.398495	1.00
41523.398507	1.00
41523.398519	0.50
41523.398530	2.50
41523.398542	3.50
41523.398553	4.00
41523.398565	5.00
41523.398576	7.00
41523.398588	7.00
41523.398600	8.50
41523.398611	10.50
41523.398623	11.00
41523.398634	13.50
41523.398646	14.50
41523.398657	16.50
41523.398669	18.50
41523.398681	20.00
41523.398692	22.50
41523.398704	24.50
41523.398715	26.00
41523.398727	28.50
41523.398738	30.50
41523.398750	33.00
41523.398762	35.50
41523.398773	37.50
41523.398785	40.00
41523.398796	42.50
41523.398808	45.00
41523.398819	46.50
41523.398831	49.00
41523.398843	51.50
41523.398854	54.50
41523.398866	56.50
41523.398877	58.00
41523.398889	61.50
41523.398900	63.50
41523.398912	66.50
41523.398924	68.50
41523.398935	71.50
41523.398947	73.00
41523.398958	76.00
41523.398970	78.50
41523.398981	80.50
41523.398993	83.00
41523.399005	85.00
41523.399016	87.50
41523.399028	90.00
41523.399039	93.00
41523.399051	95.00
41523.399063	98.00
41523.399074	100.50
41523.399086	103.50
41523.399097	106.00
41523.399109	108.00
41523.399120	110.50
41523.399132	113.50
41523.399144	116.50
41523.399155	118.00
41523.399167	121.50
41523.399178	124.50
41523.399190	127.00
41523.399201	130.00
41523.399213	132.00
41523.399225	135.00
41523.399236	138.00
41523.399248	140.00
41523.399259	142.50
41523.399271	144.50
41523.399282	148.00
41523.399294	150.50
41523.399306	153.50
41523.399317	155.50
41523.399329	157.50
41523.399340	161.50
41523.399352	163.50
41523.399363	166.50
41523.399375	169.00
41523.399387	171.00
41523.399398	173.50
41523.399410	176.50
41523.399421	179.00
41523.399433	181.00
41523.399444	184.50
41523.399456	186.50
41523.399468	189.00
41523.399479	191.50
41523.399491	194.50
41523.399502	197.50
41523.399514	200.50
41523.399525	203.00
41523.399537	205.50
41523.399549	208.50
41523.399560	211.50
41523.399572	214.00
41523.399583	217.00
41523.399595	220.00
41523.399606	223.00
41523.399618	226.00
41523.399630	228.50
41523.399641	232.00
41523.399653	235.00
41523.399664	237.50
41523.399676	241.00
41523.399688	243.50
41523.399699	246.50
41523.399711	249.00
41523.399722	252.00
41523.399734	255.00
41523.399745	258.00
41523.399757	261.00
41523.399769	263.00
41523.399780	266.00
41523.399792	268.50
41523.399803	271.00
41523.399815	273.50
41523.399826	276.00
41523.399838	279.00
41523.399850	281.50
41523.399861	284.50
41523.399873	287.50
41523.399884	290.50
41523.399896	293.50
41523.399907	296.00
41523.399919	299.00
41523.399931	301.50
41523.399942	305.00
41523.399954	307.50
41523.399965	310.50
41523.399977	313.50
41523.399988	316.00
41523.400000	319.00
41523.400012	323.00
41523.400023	325.50
41523.400035	328.00
41523.400046	331.00
41523.400058	334.00
41523.400069	336.50
41523.400081	339.50
41523.400093	342.50
41523.400104	345.00
41523.400116	347.00
41523.400127	350.00
41523.400139	352.50
41523.400150	355.00
41523.400162	358.00
41523.400174	360.50
41523.400185	362.50
41523.400197	365.50
41523.400208	367.50
41523.400220	370.50
41523.400231	372.50
41523.400243	374.50
41523.400255	378.00
41523.400266	380.00
41523.400278	382.50
41523.400289	385.00
41523.400301	387.50
41523.400313	390.00
41523.400324	392.50
41523.400336	395.00
41523.400347	398.00
41523.400359	400.00
41523.400370	402.00
41523.400382	405.00
41523.400394	406.50
41523.400405	409.00
41523.400417	411.50
41523.400428	413.50
41523.400440	416.50
41523.400451	418.50
41523.400463	421.00
41523.400475	423.00
41523.400486	425.50
41523.400498	427.50
41523.400509	430.00
41523.400521	432.50
41523.400532	435.00
41523.400544	437.50
41523.400556	439.00
41523.400567	441.00
41523.400579	443.00
41523.400590	444.50
41523.400602	445.50
41523.400613	445.50
41523.400625	445.00
41523.400637	444.50
41523.400648	444.50
41523.400660	444.50
41523.400671	444.50
41523.400683	444.50
41523.400694	444.00
41523.400706	443.00
41523.400718	442.50
41523.400729	441.50
41523.400741	440.50
41523.400752	439.50
41523.400764	438.50
41523.400775	438.00
41523.400787	437.00
41523.400799	437.00
41523.400810	435.50
41523.400822	435.00
41523.400833	434.00
41523.400845	433.00
41523.400856	432.00
41523.400868	431.50
41523.400880	430.00
41523.400891	430.00
41523.400903	429.50
41523.400914	429.50
41523.400926	429.50
41523.400938	429.00
41523.400949	429.50
41523.400961	428.50
41523.400972	428.00
41523.400984	426.50
41523.400995	427.00
41523.401007	428.00
41523.401019	429.00
41523.401030	430.00
41523.401042	431.50
41523.401053	433.00
41523.401065	435.50
41523.401076	436.50
41523.401088	438.00
41523.401100	438.00
41523.401111	438.50
41523.401123	437.50
41523.401134	437.50
41523.401146	436.50
41523.401157	436.00
41523.401169	435.00
41523.401181	435.00
41523.401192	434.00
41523.401204	434.00
41523.401215	433.50
41523.401227	433.50
41523.401238	433.00
41523.401250	434.00
41523.401262	434.50
41523.401273	435.00
41523.401285	436.00
41523.401296	436.00
41523.401308	438.00
41523.401319	438.00
41523.401331	438.00
41523.401343	438.00
41523.401354	438.00
41523.401366	438.00
41523.401377	437.50
41523.401389	437.00
41523.401400	436.50
41523.401412	435.50
41523.401424	435.00
41523.401435	434.50
41523.401447	433.00
41523.401458	432.50
41523.401470	431.00
41523.401481	429.50
41523.401493	429.00
41523.401505	427.50
41523.401516	427.00
41523.401528	426.50
41523.401539	426.00
41523.401551	425.00
41523.401563	424.00
41523.401574	423.00
41523.401586	423.50
41523.401597	424.00
41523.401609	425.00
41523.401620	426.00
41523.401632	427.00
41523.401644	427.00
41523.401655	428.50
41523.401667	429.00
41523.401678	430.00
41523.401690	430.00
41523.401701	430.00
41523.401713	430.00
41523.401725	431.00
41523.401736	431.00
41523.401748	431.50
41523.401759	431.00
41523.401771	430.50
41523.401782	431.00
41523.401794	430.00
41523.401806	429.50
41523.401817	428.50
41523.401829	428.00
41523.401840	426.50
41523.401852	425.00
41523.401863	425.00
41523.401875	423.50
41523.401887	422.50
41523.401898	422.00
41523.401910	422.00
41523.401921	421.50
41523.401933	420.50
41523.401944	420.00
41523.401956	420.50
41523.401968	420.50
41523.401979	421.50
41523.401991	422.00
41523.402002	423.00
41523.402014	425.00
41523.402025	426.00
41523.402037	427.00
41523.402049	429.00
41523.402060	430.50
41523.402072	432.00
41523.402083	433.00
41523.402095	433.50
41523.402106	435.00
41523.402118	435.00
41523.402130	434.00
41523.402141	433.50
41523.402153	432.50
41523.402164	431.50
41523.402176	432.50
41523.402188	433.00
41523.402199	433.50
41523.402211	435.50
41523.402222	436.50
41523.402234	437.50
41523.402245	439.50
41523.402257	441.50
41523.402269	442.50
41523.402280	444.50
41523.402292	445.50
41523.402303	446.00
41523.402315	447.00
41523.402326	447.00
41523.402338	447.50
41523.402350	449.50
41523.402361	448.50
41523.402373	447.50
41523.402384	446.50
41523.402396	445.50
41523.402407	443.50
41523.402419	442.00
41523.402431	441.00
41523.402442	439.00
41523.402454	436.00
41523.402465	434.00
41523.402477	433.50
41523.402488	432.00
41523.402500	431.50
41523.402512	431.00
41523.402523	430.00
41523.402535	431.50
41523.402546	431.00
41523.402558	431.00
41523.402569	430.50
41523.402581	431.00
41523.402593	431.00
41523.402604	430.50
41523.402616	430.50
41523.402627	430.00
41523.402639	430.00
41523.402650	429.00
41523.402662	428.50
41523.402674	429.50
41523.402685	429.50
41523.402697	430.50
41523.402708	430.50
41523.402720	430.50
41523.402731	431.50
41523.402743	432.50
41523.402755	432.50
41523.402766	432.00
41523.402778	431.50
41523.402789	432.00
41523.402801	431.50
41523.402812	431.50
41523.402824	430.00
41523.402836	429.50
41523.402847	429.00
41523.402859	427.50
41523.402870	429.50
41523.402882	428.50
41523.402894	430.00
41523.402905	431.00
41523.402917	431.50
41523.402928	433.00
41523.402940	433.00
41523.402951	433.50
41523.402963	434.00
41523.402975	434.00
41523.402986	433.00
41523.402998	433.50
41523.403009	433.00
41523.403021	433.00
41523.403032	432.50
41523.403044	432.50
41523.403056	431.50
41523.403067	431.00
41523.403079	430.50
41523.403090	428.50
41523.403102	429.00
41523.403113	427.50
41523.403125	427.50
41523.403137	427.00
41523.403148	427.00
41523.403160	426.50
41523.403171	426.50
41523.403183	426.00
41523.403194	424.50
41523.403206	425.50
41523.403218	426.00
41523.403229	426.00
41523.403241	426.00
41523.403252	426.00
41523.403264	426.00
41523.403275	426.00
41523.403287	425.00
41523.403299	425.50
41523.403310	424.50
41523.403322	424.00
41523.403333	424.50
41523.403345	424.50
41523.403356	424.00
41523.403368	424.00
41523.403380	424.00
41523.403391	424.00
41523.403403	423.50
41523.403414	423.50
41523.403426	423.50
41523.403437	424.00
41523.403449	423.50
41523.403461	424.00
41523.403472	424.00
41523.403484	424.00
41523.403495	425.00
41523.403507	425.50
41523.403519	425.50
41523.403530	425.50
41523.403542	425.50
41523.403553	426.00
41523.403565	426.00
41523.403576	426.00
41523.403588	426.00
41523.403600	425.50
41523.403611	425.00
41523.403623	425.00
41523.403634	424.50
41523.403646	425.00
41523.403657	425.00
41523.403669	424.50
41523.403681	425.00
41523.403692	425.50
41523.403704	425.50
41523.403715	425.00
41523.403727	426.00
41523.403738	426.00
41523.403750	426.50
41523.403762	426.00
41523.403773	427.00
41523.403785	427.00
41523.403796	427.50
41523.403808	427.50
41523.403819	429.00
41523.403831	429.00
41523.403843	428.50
41523.403854	427.50
41523.403866	426.50
41523.403877	425.00
41523.403889	424.00
41523.403900	422.50
41523.403912	422.00
41523.403924	420.50
41523.403935	419.00
41523.403947	418.00
41523.403958	416.00
41523.403970	414.00
41523.403981	413.00
41523.403993	411.50
41523.404005	410.00
41523.404016	408.50
41523.404028	407.00
41523.404039	404.50
41523.404051	403.00
41523.404062	401.50
41523.404074	400.00
41523.404086	397.50
41523.404097	395.50
41523.404109	394.00
41523.404120	391.50
41523.404132	390.00
41523.404144	388.00
41523.404155	386.00
41523.404167	384.50
41523.404178	382.00
41523.404190	380.50
41523.404201	379.00
41523.404213	378.00
41523.404225	376.00
41523.404236	374.50
41523.404248	373.00
41523.404259	371.50
41523.404271	370.00
41523.404282	369.50
41523.404294	367.00
41523.404306	365.00
41523.404317	364.00
41523.404329	362.00
41523.404340	360.00
41523.404352	358.00
41523.404363	355.50
41523.404375	354.00
41523.404387	352.00
41523.404398	350.50
41523.404410	348.00
41523.404421	346.00
41523.404433	344.00
41523.404444	342.00
41523.404456	339.50
41523.404468	338.00
41523.404479	336.00
41523.404491	334.00
41523.404502	332.00
41523.404514	330.00
41523.404525	327.50
41523.404537	326.00
41523.404549	323.00
41523.404560	321.50
41523.404572	319.50
41523.404583	317.50
41523.404595	315.50
41523.404606	313.50
41523.404618	311.50
41523.404630	310.50
41523.404641	307.50
41523.404653	306.50
41523.404664	304.00
41523.404676	302.50
41523.404687	300.50
41523.404699	298.50
41523.404711	296.00
41523.404722	294.50
41523.404734	292.00
41523.404745	290.50
41523.404757	288.00
41523.404769	286.00
41523.404780	283.00
41523.404792	281.00
41523.404803	278.50
41523.404815	277.00
41523.404826	274.50
41523.404838	273.00
41523.404850	271.50
41523.404861	267.50
41523.404873	265.50
41523.404884	264.00
41523.404896	261.50
41523.404907	259.50
41523.404919	256.50
41523.404931	255.50
41523.404942	253.00
41523.404954	250.50
41523.404965	248.00
41523.404977	246.00
41523.404988	243.50
41523.405000	241.50
41523.405012	239.50
41523.405023	237.00
41523.405035	235.00
41523.405046	232.00
41523.405058	230.50
41523.405069	228.50
41523.405081	226.00
41523.405093	224.00
41523.405104	221.50
41523.405116	219.50
41523.405127	217.00
41523.405139	215.00
41523.405150	212.50
41523.405162	210.50
41523.405174	208.00
41523.405185	206.50
41523.405197	203.50
41523.405208	201.50
41523.405220	199.50
41523.405231	197.00
41523.405243	194.50
41523.405255	193.00
41523.405266	190.50
41523.405278	188.50
41523.405289	186.00
41523.405301	184.00
41523.405312	181.50
41523.405324	180.00
41523.405336	177.50
41523.405347	175.50
41523.405359	173.00
41523.405370	170.50
41523.405382	169.00
41523.405394	166.00
41523.405405	164.50
41523.405417	162.00
41523.405428	160.00
41523.405440	158.00
41523.405451	156.00
41523.405463	153.50
41523.405475	151.50
41523.405486	149.00
41523.405498	146.50
41523.405509	144.00
41523.405521	142.00
41523.405532	140.00
41523.405544	138.00
41523.405556	135.00
41523.405567	133.50
41523.405579	131.00
41523.405590	129.00
41523.405602	127.00
41523.405613	124.00
41523.405625	123.00
41523.405637	120.50
41523.405648	119.00
41523.405660	115.50
41523.405671	114.00
41523.405683	111.50
41523.405694	109.50
41523.405706	107.50
41523.405718	106.00
41523.405729	103.00
41523.405741	101.00
41523.405752	99.50
41523.405764	97.00
41523.405775	95.00
41523.405787	92.50
41523.405799	90.50
41523.405810	88.00
41523.405822	86.00
41523.405833	84.50
41523.405845	82.00
41523.405856	80.00
41523.405868	77.50
41523.405880	75.50
41523.405891	73.00
41523.405903	71.00
41523.405914	69.00
41523.405926	66.50
41523.405938	65.00
41523.405949	63.00
41523.405961	61.50
41523.405972	58.50
41523.405984	56.50
41523.405995	55.00
41523.406007	52.50
41523.406019	50.50
41523.406030	48.50
41523.406042	46.50
41523.406053	44.50
41523.406065	42.50
41523.406076	40.50
41523.406088	38.50
41523.406100	37.00
41523.406111	34.50
41523.406123	33.00
41523.406134	31.00
41523.406146	29.50
41523.406157	27.50
41523.406169	26.50
41523.406181	24.50
41523.406192	23.00
41523.406204	21.00
41523.406215	19.50
41523.406227	17.50
41523.406238	15.50
41523.406250	14.50
41523.406262	13.00
41523.406273	11.50
41523.406285	10.00
41523.406296	8.50
41523.406308	7.50
41523.406319	6.50
41523.406331	4.00
41523.406343	3.00
41523.406354	1.50
41523.406366	1.00
41523.406377	1.00
41523.406389	1.50
41523.406400	1.50
41523.406412	1.50
41523.406424	1.50
41523.406435	1.00
41523.406447	1.00
41523.406458	0.50
41523.406470	1.00
41523.406481	1.50
41523.406493	1.00
41523.406505	1.50
41523.406516	1.00
41523.406528	1.50
41523.406539	0.50
41523.406551	1.50
41523.406563	1.50
41523.406574	1.50
41523.406586	1.50
41523.406597	0.50
41523.406609	1.00
41523.406620	0.50
41523.406632	1.50
41523.406644	1.50
41523.406655	1.00
41523.406667	1.00
41523.406678	0.50
41523.406690	1.00
41523.406701	1.00
41523.406713	2.00
41523.406725	1.00
41523.406736	1.50
41523.406748	1.00
41523.406759	0.50
41523.406771	0.50
41523.406782	1.00
41523.406794	1.50
41523.406806	1.00
41523.406817	1.50
41523.406829	0.50
41523.406840	0.00
41523.406852	0.50
41523.406863	0.00
41523.406875	1.00
41523.406887	1.50
41523.406898	1.50
41523.406910	1.00
41523.406921	0.50
41523.406933	0.50
41523.406944	0.50
41523.406956	1.00
41523.406968	1.00
41523.406979	1.50
41523.406991	0.50
41523.407002	0.50
41523.407014	0.50
41523.407025	1.50
41523.407037	1.00
41523.407049	1.50
41523.407060	1.50
41523.407072	1.50
41523.407083	0.50
41523.407095	1.00
41523.407106	0.50
41523.407118	1.50
41523.407130	1.00
41523.407141	1.50
41523.407153	1.50
41523.407164	1.00
41523.407176	0.50
41523.407188	0.50
41523.407199	0.50
41523.407211	0.50
41523.407222	1.50
41523.407234	1.50
41523.407245	2.00
41523.407257	1.00
41523.407269	0.00
41523.407280	0.50
41523.407292	0.50
41523.407303	0.50
41523.407315	1.50
41523.407326	1.50
41523.407338	1.50
41523.407350	1.50
41523.407361	1.00
41523.407373	0.50
41523.407384	0.50
41523.407396	0.50
41523.407407	1.00
41523.407419	1.50
41523.407431	2.00
41523.407442	1.50
41523.407454	1.50
41523.407465	1.00
41523.407477	1.00
41523.407488	1.00
41523.407500	1.50
41523.407512	3.00
41523.407523	3.00
41523.407535	4.00
41523.407546	4.50
41523.407558	5.50
41523.407569	5.50
41523.407581	6.50
41523.407593	6.50
41523.407604	7.50
41523.407616	7.50
41523.407627	8.00
41523.407639	9.00
41523.407650	8.50
41523.407662	9.00
41523.407674	9.50
41523.407685	9.00
41523.407697	9.50
41523.407708	9.50
41523.407720	9.00
41523.407731	9.00
41523.407743	8.50
41523.407755	8.50
41523.407766	8.50
41523.407778	7.50
41523.407789	7.50
41523.407801	6.00
41523.407813	5.50
41523.407824	4.50
41523.407836	3.50
41523.407847	3.50
41523.407859	3.00
41523.407870	1.50
41523.407882	1.00
41523.407894	1.50
41523.407905	1.50
41523.407917	1.50
41523.407928	1.50
41523.407940	1.50
41523.407951	1.50
41523.407963	1.00
41523.407975	1.00
41523.407986	0.50
41523.407998	1.00
41523.408009	1.50
41523.408021	1.50
41523.408032	2.00
41523.408044	2.00
41523.408056	1.50
41523.408067	0.50
41523.408079	1.50
41523.408090	1.00
41523.408102	1.50
41523.408113	2.00
41523.408125	2.00
41523.408137	2.00
41523.408148	2.00
41523.408160	1.50
41523.408171	1.50
41523.408183	0.00
41523.408194	1.00
41523.408206	1.50
41523.408218	2.00
41523.408229	2.00
41523.408241	2.00
41523.408252	2.00
41523.408264	2.00
41523.408275	2.50
41523.408287	1.50
41523.408299	1.00
41523.408310	1.00
41523.408322	0.50
41523.408333	1.00
41523.408345	1.50
41523.408356	2.00
41523.408368	1.00
41523.408380	1.50
41523.408391	0.50
41523.408403	1.50
41523.408414	1.50
41523.408426	1.50
41523.408438	2.00
41523.408449	3.00
41523.408461	3.50
41523.408472	3.50
41523.408484	3.50
41523.408495	3.50
41523.408507	2.50
41523.408519	2.00
41523.408530	1.00
41523.408542	0.50
41523.408553	1.00
41523.408565	2.00
41523.408576	2.00
41523.408588	2.00
41523.408600	2.50
41523.408611	2.00
41523.408623	2.50
41523.408634	1.50
41523.408646	1.50
41523.408657	0.50
41523.408669	1.50
41523.408681	1.50
41523.408692	1.50
41523.408704	1.00
41523.408715	1.50
41523.408727	2.00
41523.408738	2.00
41523.408750	2.00
41523.408762	2.00
41523.408773	1.00
41523.408785	0.00
41523.408796	1.00
41523.408808	1.00
41523.408819	1.50
41523.408831	1.50
41523.408843	2.00
41523.408854	1.50
41523.408866	1.50
41523.408877	1.00
41523.408889	0.50
41523.408900	0.50
41523.408912	1.00
41523.408924	1.50
41523.408935	2.00
41523.408947	2.00
41523.408958	3.00
41523.408970	3.00
41523.408981	4.00
41523.408993	4.00
41523.409005	4.00
41523.409016	4.00
41523.409028	4.00
41523.409039	4.00
41523.409051	3.50
41523.409063	2.50
41523.409074	3.00
41523.409086	2.00
41523.409097	2.00
41523.409109	1.00
41523.409120	1.00
41523.409132	0.50
41523.409144	0.50
41523.409155	1.50
41523.409167	1.50
41523.409178	1.50
41523.409190	1.00
41523.409201	1.00
41523.409213	0.50
41523.409225	0.50
41523.409236	0.50
41523.409248	0.50
41523.409259	1.50
41523.409271	1.50
41523.409282	1.50
41523.409294	1.50
41523.409306	0.50
41523.409317	1.00
41523.409329	0.50
41523.409340	1.00
41523.409352	1.50
41523.409363	2.00
41523.409375	2.50
41523.409387	2.50
41523.409398	2.00
41523.409410	2.00
41523.409421	1.50
41523.409433	1.00
41523.409444	0.50
41523.409456	1.00
41523.409468	1.00
41523.409479	1.50
41523.409491	1.00
41523.409502	2.00
41523.409514	2.00
41523.409525	2.00
41523.409537	1.50
41523.409549	1.00
41523.409560	0.50
41523.409572	0.50
41523.409583	1.50
41523.409595	1.50
41523.409606	2.00
41523.409618	2.00
41523.409630	2.50
41523.409641	2.50
41523.409653	2.50
41523.409664	2.00
41523.409676	2.00
41523.409688	1.50
41523.409699	1.00
41523.409711	0.50
41523.409722	1.00
41523.409734	1.00
41523.409745	1.50
41523.409757	1.50
41523.409769	1.50
41523.409780	2.00
41523.409792	1.00
41523.409803	0.50
41523.409815	1.00
41523.409826	1.50
41523.409838	2.50
41523.409850	3.50
41523.409861	4.00
41523.409873	5.00
41523.409884	6.50
41523.409896	7.00
41523.409907	9.00
41523.409919	10.50
41523.409931	11.00
41523.409942	13.00
41523.409954	14.00
41523.409965	15.50
41523.409977	17.50
41523.409988	18.50
41523.410000	20.50
41523.410012	22.50
41523.410023	24.00
41523.410035	25.00
41523.410046	27.00
41523.410058	29.00
41523.410069	30.50
41523.410081	32.50
41523.410093	34.00
41523.410104	36.00
41523.410116	37.50
41523.410127	40.00
41523.410139	41.50
41523.410150	44.00
41523.410162	45.50
41523.410174	47.50
41523.410185	49.50
41523.410197	51.00
41523.410208	53.00
41523.410220	55.00
41523.410231	56.50
41523.410243	58.00
41523.410255	61.00
41523.410266	63.00
41523.410278	64.50
41523.410289	66.00
41523.410301	68.50
41523.410312	70.50
41523.410324	72.50
41523.410336	75.00
41523.410347	76.50
41523.410359	78.50
41523.410370	80.50
41523.410382	82.50
41523.410394	83.50
41523.410405	86.00
41523.410417	88.00
41523.410428	90.50
41523.410440	92.50
41523.410451	95.00
41523.410463	96.50
41523.410475	98.50
41523.410486	101.00
41523.410498	102.00
41523.410509	105.00
41523.410521	107.00
41523.410532	108.50
41523.410544	111.00
41523.410556	112.50
41523.410567	114.50
41523.410579	116.00
41523.410590	118.50
41523.410602	120.00
41523.410613	122.50
41523.410625	124.00
41523.410637	126.00
41523.410648	128.00
41523.410660	130.00
41523.410671	131.50
41523.410683	133.50
41523.410694	135.50
41523.410706	138.00
41523.410718	139.00
41523.410729	141.50
41523.410741	144.00
41523.410752	146.00
41523.410764	147.00
41523.410775	149.00
41523.410787	151.00
41523.410799	153.50
41523.410810	154.50
41523.410822	156.50
41523.410833	158.00
41523.410845	159.50
41523.410856	161.50
41523.410868	163.50
41523.410880	165.50
41523.410891	167.00
41523.410903	169.00
41523.410914	171.00
41523.410926	173.00
41523.410937	175.00
41523.410949	177.00
41523.410961	178.50
41523.410972	180.00
41523.410984	182.50
41523.410995	184.50
41523.411007	185.50
41523.411019	187.50
41523.411030	188.50
41523.411042	190.50
41523.411053	192.50
41523.411065	194.50
41523.411076	196.50
41523.411088	198.00
41523.411100	199.50
41523.411111	201.50
41523.411123	203.50
41523.411134	205.00
41523.411146	206.50
41523.411157	208.00
41523.411169	210.50
41523.411181	212.00
41523.411192	214.00
41523.411204	216.00
41523.411215	218.00
41523.411227	220.00
41523.411238	222.50
41523.411250	224.00
41523.411262	226.00
41523.411273	227.50
41523.411285	227.50
41523.411296	229.00
41523.411308	230.00
41523.411319	230.00
41523.411331	231.50
41523.411343	233.00
41523.411354	235.00
41523.411366	236.50
41523.411377	238.00
41523.411389	240.00
41523.411400	242.50
41523.411412	243.50
41523.411424	246.00
41523.411435	248.50
41523.411447	251.00
41523.411458	253.00
41523.411470	255.50
41523.411481	258.50
41523.411493	259.50
41523.411505	262.50
41523.411516	265.00
41523.411528	268.00
41523.411539	269.50
41523.411551	272.00
41523.411562	274.50
41523.411574	277.00
41523.411586	279.00
41523.411597	281.00
41523.411609	283.00
41523.411620	286.50
41523.411632	288.50
41523.411644	291.00
41523.411655	293.50
41523.411667	295.00
41523.411678	298.00
41523.411690	300.00
41523.411701	302.50
41523.411713	305.00
41523.411725	306.50
41523.411736	309.50
41523.411748	311.50
41523.411759	313.00
41523.411771	316.00
41523.411782	318.00
41523.411794	320.50
41523.411806	322.00
41523.411817	324.00
41523.411829	326.00
41523.411840	329.00
41523.411852	330.00
41523.411863	331.00
41523.411875	333.00
41523.411887	335.00
41523.411898	337.00
41523.411910	338.00
41523.411921	339.50
41523.411933	342.00
41523.411944	343.00
41523.411956	346.00
41523.411968	347.00
41523.411979	349.00
41523.411991	351.00
41523.412002	353.00
41523.412014	354.50
41523.412025	356.50
41523.412037	358.50
41523.412049	361.50
41523.412060	362.50
41523.412072	365.00
41523.412083	366.00
41523.412095	366.00
41523.412106	366.50
41523.412118	367.00
41523.412130	369.00
41523.412141	370.00
41523.412153	371.50
41523.412164	373.50
41523.412176	375.00
41523.412187	377.00
41523.412199	378.50
41523.412211	380.50
41523.412222	382.50
41523.412234	385.00
41523.412245	387.00
41523.412257	388.50
41523.412269	390.00
41523.412280	391.50
41523.412292	393.50
41523.412303	394.50
41523.412315	396.00
41523.412326	397.50
41523.412338	397.50
41523.412350	399.50
41523.412361	400.50
41523.412373	402.00
41523.412384	403.00
41523.412396	403.50
41523.412407	404.00
41523.412419	405.00
41523.412431	406.00
41523.412442	406.00
41523.412454	406.50
41523.412465	407.00
41523.412477	408.00
41523.412488	408.00
41523.412500	408.50
41523.412512	410.00
41523.412523	410.00
41523.412535	410.50
41523.412546	411.50
41523.412558	412.50
41523.412569	413.50
41523.412581	414.00
41523.412593	414.50
41523.412604	415.50
41523.412616	416.50
41523.412627	418.00
41523.412639	418.50
41523.412650	420.00
41523.412662	421.50
41523.412674	423.50
41523.412685	425.00
41523.412697	426.50
41523.412708	428.00
41523.412720	429.50
41523.412731	431.50
41523.412743	433.50
41523.412755	435.50
41523.412766	437.50
41523.412778	439.50
41523.412789	442.00
41523.412801	444.00
41523.412812	446.00
41523.412824	447.00
41523.412836	449.00
41523.412847	451.50
41523.412859	453.50
41523.412870	456.00
41523.412882	457.50
41523.412894	459.50
41523.412905	462.50
41523.412917	464.50
41523.412928	466.50
41523.412940	468.00
41523.412951	470.50
41523.412963	472.50
41523.412975	474.00
41523.412986	475.50
41523.412998	478.50
41523.413009	480.50
41523.413021	483.00
41523.413032	485.00
41523.413044	486.50
41523.413056	489.00
41523.413067	490.50
41523.413079	493.00
41523.413090	494.50
41523.413102	496.00
41523.413113	497.50
41523.413125	498.00
41523.413137	499.00
41523.413148	499.00
41523.413160	501.00
41523.413171	503.00
41523.413183	504.00
41523.413194	506.00
41523.413206	508.00
41523.413218	511.00
41523.413229	512.50
41523.413241	514.50
41523.413252	518.00
41523.413264	519.50
41523.413275	522.00
41523.413287	523.50
41523.413299	526.00
41523.413310	528.00
41523.413322	531.50
41523.413333	533.50
41523.413345	534.50
41523.413356	538.00
41523.413368	540.00
41523.413380	542.50
41523.413391	544.50
41523.413403	546.50
41523.413414	549.00
41523.413426	550.50
41523.413437	552.00
41523.413449	553.00
41523.413461	553.50
41523.413472	554.50
41523.413484	554.00
41523.413495	554.00
41523.413507	554.00
41523.413519	554.00
41523.413530	553.50
41523.413542	552.00
41523.413553	553.50
41523.413565	552.50
41523.413576	552.50
41523.413588	552.00
41523.413600	552.00
41523.413611	552.50
41523.413623	552.00
41523.413634	550.50
41523.413646	549.00
41523.413657	547.50
41523.413669	546.00
41523.413681	544.00
41523.413692	543.00
41523.413704	541.50
41523.413715	539.50
41523.413727	538.50
41523.413738	536.00
41523.413750	535.50
41523.413762	534.00
41523.413773	534.50
41523.413785	534.00
41523.413796	534.50
41523.413808	535.50
41523.413819	534.50
41523.413831	534.00
41523.413843	533.50
41523.413854	532.50
41523.413866	531.50
41523.413877	530.50
41523.413889	529.50
41523.413900	528.50
41523.413912	527.50
41523.413924	526.50
41523.413935	525.50
41523.413947	525.00
41523.413958	523.50
41523.413970	522.50
41523.413981	521.00
41523.413993	520.50
41523.414005	519.50
41523.414016	519.00
41523.414028	517.50
41523.414039	516.50
41523.414051	516.00
41523.414063	514.00
41523.414074	514.00
41523.414086	512.00
41523.414097	511.00
41523.414109	510.50
41523.414120	509.00
41523.414132	507.00
41523.414144	506.50
41523.414155	505.50
41523.414167	504.00
41523.414178	502.00
41523.414190	500.50
41523.414201	498.00
41523.414213	497.50
41523.414225	495.00
41523.414236	495.00
41523.414248	492.00
41523.414259	490.50
41523.414271	489.50
41523.414282	487.50
41523.414294	486.50
41523.414306	485.00
41523.414317	483.50
41523.414329	482.50
41523.414340	481.00
41523.414352	480.50
41523.414363	478.50
41523.414375	477.50
41523.414387	476.50
41523.414398	476.00
41523.414410	475.00
41523.414421	474.50
41523.414433	474.50
41523.414444	473.50
41523.414456	472.00
41523.414468	471.00
41523.414479	470.50
41523.414491	469.50
41523.414502	467.50
41523.414514	466.50
41523.414525	466.50
41523.414537	464.50
41523.414549	463.50
41523.414560	462.50
41523.414572	460.00
41523.414583	459.00
41523.414595	458.50
41523.414606	457.50
41523.414618	456.50
41523.414630	455.00
41523.414641	453.50
41523.414653	453.00
41523.414664	452.00
41523.414676	450.50
41523.414688	449.50
41523.414699	449.00
41523.414711	448.00
41523.414722	446.50
41523.414734	446.00
41523.414745	445.50
41523.414757	444.00
41523.414769	443.00
41523.414780	442.00
41523.414792	441.50
41523.414803	440.50
41523.414815	439.50
41523.414826	440.00
41523.414838	438.00
41523.414850	437.50
41523.414861	436.50
41523.414873	435.50
41523.414884	434.00
41523.414896	433.00
41523.414907	432.00
41523.414919	431.50
41523.414931	430.00
41523.414942	429.50
41523.414954	428.50
41523.414965	430.00
41523.414977	429.50
41523.414988	429.00
41523.415000	427.50
41523.415012	427.00
41523.415023	427.00
41523.415035	426.00
41523.415046	425.50
41523.415058	424.50
41523.415069	423.00
41523.415081	423.50
41523.415093	422.50
41523.415104	422.00
41523.415116	421.00
41523.415127	419.50
41523.415139	418.50
41523.415150	417.00
41523.415162	416.50
41523.415174	415.50
41523.415185	414.00
41523.415197	412.50
41523.415208	411.50
41523.415220	410.50
41523.415231	410.00
41523.415243	408.50
41523.415255	407.00
41523.415266	406.00
41523.415278	404.50
41523.415289	404.00
41523.415301	402.50
41523.415313	402.00
41523.415324	401.00
41523.415336	401.50
41523.415347	400.00
41523.415359	399.50
41523.415370	398.50
41523.415382	398.00
41523.415394	397.00
41523.415405	395.50
41523.415417	395.00
41523.415428	394.00
41523.415440	393.00
41523.415451	391.00
41523.415463	390.50
41523.415475	390.50
41523.415486	387.50
41523.415498	386.50
41523.415509	385.50
41523.415521	384.00
41523.415532	382.50
41523.415544	381.50
41523.415556	378.50
41523.415567	377.50
41523.415579	375.50
41523.415590	374.00
41523.415602	372.50
41523.415613	370.00
41523.415625	368.00
41523.415637	367.00
41523.415648	364.50
41523.415660	362.50
41523.415671	362.00
41523.415683	361.50
41523.415694	360.50
41523.415706	359.50
41523.415718	359.00
41523.415729	359.00
41523.415741	357.50
41523.415752	356.50
41523.415764	355.50
41523.415775	354.00
41523.415787	353.50
41523.415799	351.50
41523.415810	350.50
41523.415822	349.50
41523.415833	347.00
41523.415845	346.00
41523.415856	344.00
41523.415868	343.00
41523.415880	341.00
41523.415891	340.00
41523.415903	338.00
41523.415914	336.00
41523.415926	335.50
41523.415938	333.50
41523.415949	331.00
41523.415961	329.00
41523.415972	327.00
41523.415984	326.00
41523.415995	324.00
41523.416007	321.50
41523.416019	319.00
41523.416030	316.50
41523.416042	315.00
41523.416053	313.50
41523.416065	311.00
41523.416076	309.00
41523.416088	306.50
41523.416100	304.50
41523.416111	303.00
41523.416123	301.00
41523.416134	299.00
41523.416146	296.50
41523.416157	295.00
41523.416169	293.00
41523.416181	291.00
41523.416192	288.50
41523.416204	287.00
41523.416215	285.00
41523.416227	283.00
41523.416238	281.00
41523.416250	279.00
41523.416262	277.50
41523.416273	275.00
41523.416285	273.00
41523.416296	270.50
41523.416308	268.00
41523.416319	267.00
41523.416331	263.50
41523.416343	262.50
41523.416354	260.50
41523.416366	258.50
41523.416377	255.50
41523.416389	254.50
41523.416400	251.50
41523.416412	250.00
41523.416424	247.50
41523.416435	245.00
41523.416447	242.50
41523.416458	241.00
41523.416470	238.00
41523.416481	236.00
41523.416493	233.50
41523.416505	232.00
41523.416516	229.50
41523.416528	228.00
41523.416539	225.00
41523.416551	223.50
41523.416563	221.00
41523.416574	219.50
41523.416586	216.50
41523.416597	215.00
41523.416609	212.50
41523.416620	210.50
41523.416632	208.00
41523.416644	205.50
41523.416655	204.00
41523.416667	201.50
41523.416678	199.50
41523.416690	197.00
41523.416701	194.50
41523.416713	193.00
41523.416725	191.00
41523.416736	188.50
41523.416748	186.00
41523.416759	184.50
41523.416771	182.00
41523.416782	180.00
41523.416794	178.00
41523.416806	176.00
41523.416817	173.50
41523.416829	170.50
41523.416840	169.00
41523.416852	166.50
41523.416863	164.50
41523.416875	162.50
41523.416887	160.50
41523.416898	158.50
41523.416910	156.50
41523.416921	154.00
41523.416933	152.50
41523.416944	150.00
41523.416956	147.50
41523.416968	145.50
41523.416979	143.00
41523.416991	141.00
41523.417002	138.50
41523.417014	136.50
41523.417025	134.50
41523.417037	132.50
41523.417049	130.00
41523.417060	128.00
41523.417072	126.00
41523.417083	123.50
41523.417095	121.50
41523.417106	119.00
41523.417118	117.50
41523.417130	115.50
41523.417141	113.00
41523.417153	111.00
41523.417164	109.00
41523.417176	107.00
41523.417188	104.00
41523.417199	102.50
41523.417211	100.00
41523.417222	98.00
41523.417234	96.00
41523.417245	94.00
41523.417257	92.00
41523.417269	89.00
41523.417280	87.50
41523.417292	84.50
41523.417303	82.50
41523.417315	80.50
41523.417326	79.00
41523.417338	76.50
41523.417350	74.00
41523.417361	72.50
41523.417373	70.00
41523.417384	67.50
41523.417396	65.50
41523.417407	63.50
41523.417419	61.50
41523.417431	59.00
41523.417442	57.50
41523.417454	55.00
41523.417465	53.50
41523.417477	50.50
41523.417488	49.00
41523.417500	46.50
41523.417512	45.00
41523.417523	42.50
41523.417535	40.50
41523.417546	38.50
41523.417558	36.50
41523.417569	34.50
41523.417581	32.50
41523.417593	31.00
41523.417604	28.50
41523.417616	26.50
41523.417627	25.50
41523.417639	23.50
41523.417650	21.50
41523.417662	19.50
41523.417674	17.50
41523.417685	15.50
41523.417697	14.00
41523.417708	12.50
41523.417720	11.00
41523.417731	9.50
41523.417743	8.00
41523.417755	7.00
41523.417766	5.50
41523.417778	4.00
41523.417789	3.00
41523.417801	2.00
41523.417813	0.50
41523.417824	1.00
41523.417836	1.50
41523.417847	1.50
41523.417859	2.00
41523.417870	2.00
41523.417882	2.00
41523.417894	1.00
41523.417905	0.50
41523.417917	1.00
41523.417928	1.50
41523.417940	1.50
41523.417951	1.50
41523.417963	1.50
41523.417975	1.00
41523.417986	1.00
41523.417998	1.00
41523.418009	1.00
41523.418021	1.50
41523.418032	2.00
41523.418044	2.00
41523.418056	1.50
41523.418067	1.00
41523.418079	1.00
41523.418090	1.00
41523.418102	1.50
41523.418113	2.00
41523.418125	2.00
41523.418137	1.50
41523.418148	1.50
41523.418160	0.50
41523.418171	1.00
41523.418183	0.50
41523.418194	1.00
41523.418206	1.50
41523.418218	0.50
41523.418229	0.50
41523.418241	0.50
41523.418252	1.00
41523.418264	1.50
41523.418275	1.50
41523.418287	1.50
41523.418299	1.50
41523.418310	1.50
41523.418322	0.50
41523.418333	0.50
41523.418345	1.00
41523.418356	1.00
41523.418368	2.00
41523.418380	1.50
41523.418391	1.00
41523.418403	1.50
41523.418414	1.50
41523.418426	0.50
41523.418437	0.00
41523.418449	0.50
41523.418461	1.00
41523.418472	1.50
41523.418484	1.00
41523.418495	0.50
41523.418507	1.00
41523.418519	1.00
41523.418530	1.00
41523.418542	1.50
41523.418553	1.50
41523.418565	1.00
41523.418576	1.00
41523.418588	0.50
41523.418600	0.50
41523.418611	1.50
41523.418623	1.00
41523.418634	1.50
41523.418646	2.00
41523.418657	1.00
41523.418669	1.00
41523.418681	0.50
41523.418692	0.50
41523.418704	1.00
41523.418715	2.00
41523.418727	2.00
41523.418738	2.00
41523.418750	1.50
41523.418762	1.00
41523.418773	1.00
41523.418785	0.00
41523.418796	1.50
41523.418808	1.50
41523.418819	2.50
41523.418831	2.00
41523.418843	1.50
41523.418854	1.00
41523.418866	1.00
41523.418877	1.00
41523.418889	1.50
41523.418900	3.00
41523.418912	3.00
41523.418924	3.50
41523.418935	4.00
41523.418947	4.50
41523.418958	4.50
41523.418970	5.50
41523.418981	5.50
41523.418993	5.00
41523.419005	5.00
41523.419016	4.50
41523.419028	3.50
41523.419039	3.00
41523.419051	2.00
41523.419062	1.00
41523.419074	0.50
41523.419086	0.50
41523.419097	1.50
41523.419109	1.50
41523.419120	1.50
41523.419132	2.00
41523.419144	2.00
41523.419155	1.50
41523.419167	1.50
41523.419178	1.00
41523.419190	1.00
41523.419201	1.00
41523.419213	1.50
41523.419225	2.00
41523.419236	2.50
41523.419248	2.00
41523.419259	2.00
41523.419271	1.50
41523.419282	1.00
41523.419294	1.00
41523.419306	1.50
41523.419317	1.50
41523.419329	2.50
41523.419340	2.50
41523.419352	2.50
41523.419363	2.50
41523.419375	2.50
41523.419387	2.50
41523.419398	2.00
41523.419410	2.00
41523.419421	0.50
41523.419433	1.00
41523.419444	1.00
41523.419456	1.50
41523.419468	1.50
41523.419479	2.00
41523.419491	2.00
41523.419502	2.50
41523.419514	2.00
41523.419525	2.50
41523.419537	1.50
41523.419549	1.50
41523.419560	1.00
41523.419572	1.50
41523.419583	1.00
41523.419595	1.00
41523.419606	2.00
41523.419618	2.00
41523.419630	2.50
41523.419641	2.00
41523.419653	2.50
41523.419664	2.00
41523.419676	1.00
41523.419687	1.00
41523.419699	0.50
41523.419711	1.00
41523.419722	1.00
41523.419734	2.00
41523.419745	2.00
41523.419757	2.00
41523.419769	2.50
41523.419780	2.00
41523.419792	2.00
41523.419803	1.50
41523.419815	1.00
41523.419826	0.50
41523.419838	1.00
41523.419850	1.50
41523.419861	2.00
41523.419873	2.50
41523.419884	3.00
41523.419896	3.00
41523.419907	2.50
41523.419919	2.00
41523.419931	2.00
41523.419942	1.50
41523.419954	1.00
41523.419965	1.00
41523.419977	1.00
41523.419988	1.50
41523.420000	2.00
41523.420012	2.00
41523.420023	2.00
41523.420035	2.50
41523.420046	2.00
41523.420058	1.00
41523.420069	1.50
41523.420081	1.00
41523.420093	0.00
41523.420104	0.50
41523.420116	0.50
41523.420127	1.00
41523.420139	1.50
41523.420150	2.00
41523.420162	2.00
41523.420174	2.50
41523.420185	2.50
41523.420197	2.00
41523.420208	1.50
41523.420220	1.50
41523.420231	1.00
41523.420243	0.50
41523.420255	0.50
41523.420266	1.50
41523.420278	1.50
41523.420289	2.00
41523.420301	2.50
41523.420312	2.50
41523.420324	2.50
41523.420336	3.00
41523.420347	2.50
41523.420359	2.00
41523.420370	2.00
41523.420382	1.50
41523.420394	0.50
41523.420405	0.50
41523.420417	0.50
41523.420428	1.50
41523.420440	1.50
41523.420451	2.00
41523.420463	3.00
41523.420475	2.00
41523.420486	3.00
41523.420498	2.50
41523.420509	3.00
41523.420521	2.50
41523.420532	2.00
41523.420544	2.00
41523.420556	1.50
41523.420567	0.00
41523.420579	1.50
41523.420590	1.00
41523.420602	1.50
41523.420613	2.00
41523.420625	2.50
41523.420637	3.00
41523.420648	3.00
41523.420660	2.50
41523.420671	3.00
41523.420683	2.50
41523.420694	1.50
41523.420706	2.00
41523.420718	0.50
41523.420729	0.50
41523.420741	0.50
41523.420752	1.50
41523.420764	2.00
41523.420775	2.00
41523.420787	2.50
41523.420799	2.50
41523.420810	2.50
41523.420822	2.50
41523.420833	2.50
41523.420845	1.50
41523.420856	1.50
41523.420868	0.50
41523.420880	0.50
41523.420891	1.50
41523.420903	1.50
41523.420914	2.00
41523.420926	3.00
41523.420937	3.00
41523.420949	2.50
41523.420961	2.50
41523.420972	2.50
41523.420984	1.50
41523.420995	1.00
41523.421007	0.50
41523.421019	0.50
41523.421030	1.00
41523.421042	1.50
41523.421053	2.00
41523.421065	2.00
41523.421076	1.50
41523.421088	2.50
41523.421100	3.00
41523.421111	2.00
41523.421123	1.50
41523.421134	0.50
41523.421146	1.00
41523.421157	1.00
41523.421169	2.50
41523.421181	3.00
41523.421192	4.00
41523.421204	5.50
41523.421215	7.00
41523.421227	7.50
41523.421238	9.00
41523.421250	10.50
41523.421262	11.00
41523.421273	12.00
41523.421285	13.50
41523.421296	14.50
41523.421308	15.50
41523.421319	16.50
41523.421331	17.50
41523.421343	18.50
41523.421354	20.00
41523.421366	21.50
41523.421377	22.50
41523.421389	24.00
41523.421400	25.50
41523.421412	27.00
41523.421424	28.50
41523.421435	30.00
41523.421447	31.50
41523.421458	33.50
41523.421470	34.00
41523.421481	36.00
41523.421493	37.50
41523.421505	39.50
41523.421516	41.50
41523.421528	43.00
41523.421539	45.00
41523.421551	46.50
41523.421563	49.00
41523.421574	50.00
41523.421586	52.00
41523.421597	54.00
41523.421609	55.50
41523.421620	57.50
41523.421632	59.50
41523.421644	61.00
41523.421655	63.50
41523.421667	65.00
41523.421678	66.00
41523.421690	68.00
41523.421701	70.00
41523.421713	72.00
41523.421725	74.00
41523.421736	76.00
41523.421748	79.00
41523.421759	81.00
41523.421771	82.50
41523.421782	84.00
41523.421794	87.00
41523.421806	88.50
41523.421817	90.50
41523.421829	92.00
41523.421840	94.50
41523.421852	96.00
41523.421863	98.50
41523.421875	100.00
41523.421887	102.50
41523.421898	104.00
41523.421910	106.50
41523.421921	108.50
41523.421933	111.00
41523.421944	113.00
41523.421956	115.00
41523.421968	117.00
41523.421979	119.00
41523.421991	121.50
41523.422002	123.00
41523.422014	125.50
41523.422025	126.50
41523.422037	129.50
41523.422049	131.00
41523.422060	133.50
41523.422072	135.00
41523.422083	138.00
41523.422095	139.50
41523.422106	141.50
41523.422118	142.50
41523.422130	144.50
41523.422141	146.50
41523.422153	148.50
41523.422164	150.50
41523.422176	153.00
41523.422188	154.50
41523.422199	156.00
41523.422211	158.50
41523.422222	160.50
41523.422234	162.00
41523.422245	164.50
41523.422257	166.50
41523.422269	168.50
41523.422280	170.00
41523.422292	173.00
41523.422303	174.50
41523.422315	176.00
41523.422326	178.50
41523.422338	180.50
41523.422350	183.00
41523.422361	185.50
41523.422373	188.00
41523.422384	189.50
41523.422396	192.50
41523.422407	194.50
41523.422419	197.00
41523.422431	199.50
41523.422442	202.00
41523.422454	204.00
41523.422465	206.50
41523.422477	209.00
41523.422488	211.50
41523.422500	214.00
41523.422512	216.00
41523.422523	218.00
41523.422535	220.50
41523.422546	223.50
41523.422558	225.50
41523.422569	227.50
41523.422581	230.50
41523.422593	233.00
41523.422604	235.00
41523.422616	238.00
41523.422627	240.00
41523.422639	242.00
41523.422650	244.50
41523.422662	247.50
41523.422674	249.50
41523.422685	252.00
41523.422697	254.00
41523.422708	256.50
41523.422720	259.00
41523.422731	261.00
41523.422743	263.00
41523.422755	265.50
41523.422766	267.50
41523.422778	269.00
41523.422789	271.00
41523.422801	273.50
41523.422813	275.50
41523.422824	277.00
41523.422836	279.50
41523.422847	282.00
41523.422859	283.50
41523.422870	286.00
41523.422882	287.50
41523.422894	290.00
41523.422905	292.00
41523.422917	294.50
41523.422928	296.00
41523.422940	298.50
41523.422951	301.00
41523.422963	302.50
41523.422975	305.00
41523.422986	306.50
41523.422998	309.00
41523.423009	311.50
41523.423021	313.00
41523.423032	315.00
41523.423044	317.50
41523.423056	319.00
41523.423067	321.00
41523.423079	323.50
41523.423090	325.50
41523.423102	327.00
41523.423113	330.50
41523.423125	331.50
41523.423137	334.00
41523.423148	336.00
41523.423160	338.00
41523.423171	340.50
41523.423183	342.00
41523.423194	344.50
41523.423206	346.00
41523.423218	348.50
41523.423229	350.00
41523.423241	352.50
41523.423252	354.00
41523.423264	356.50
41523.423275	359.00
41523.423287	361.00
41523.423299	362.00
41523.423310	365.00
41523.423322	366.00
41523.423333	368.50
41523.423345	370.50
41523.423356	372.00
41523.423368	374.00
41523.423380	375.50
41523.423391	376.00
41523.423403	378.00
41523.423414	379.00
41523.423426	380.50
41523.423438	381.50
41523.423449	383.00
41523.423461	384.00
41523.423472	386.00
41523.423484	387.50
41523.423495	389.50
41523.423507	390.00
41523.423519	391.50
41523.423530	392.50
41523.423542	392.50
41523.423553	391.00
41523.423565	391.50
41523.423576	391.00
41523.423588	392.50
41523.423600	393.00
41523.423611	394.00
41523.423623	395.00
41523.423634	396.50
41523.423646	398.00
41523.423657	400.50
41523.423669	402.50
41523.423681	405.00
41523.423692	407.00
41523.423704	409.00
41523.423715	411.00
41523.423727	414.00
41523.423738	416.00
41523.423750	418.00
41523.423762	419.50
41523.423773	422.00
41523.423785	424.50
41523.423796	426.50
41523.423808	429.50
41523.423819	431.00
41523.423831	434.00
41523.423843	436.00
41523.423854	438.50
41523.423866	440.00
41523.423877	443.00
41523.423889	445.00
41523.423900	447.50
41523.423912	450.00
41523.423924	452.00
41523.423935	454.50
41523.423947	456.50
41523.423958	458.50
41523.423970	461.50
41523.423981	463.50
41523.423993	466.00
41523.424005	466.50
41523.424016	470.00
41523.424028	470.50
41523.424039	471.00
41523.424051	471.50
41523.424063	472.50
41523.424074	473.50
41523.424086	473.00
41523.424097	473.50
41523.424109	474.00
41523.424120	474.50
41523.424132	474.00
41523.424144	474.50
41523.424155	475.00
41523.424167	476.00
41523.424178	477.00
41523.424190	477.00
41523.424201	477.50
41523.424213	478.00
41523.424225	478.50
41523.424236	479.00
41523.424248	480.50
41523.424259	480.00
41523.424271	480.00
41523.424282	480.50
41523.424294	480.50
41523.424306	481.00
41523.424317	482.00
41523.424329	482.00
41523.424340	482.50
41523.424352	482.00
41523.424363	482.50
41523.424375	482.00
41523.424387	482.00
41523.424398	481.50
41523.424410	482.00
41523.424421	481.00
41523.424433	482.50
41523.424444	482.50
41523.424456	481.50
41523.424468	482.50
41523.424479	482.00
41523.424491	482.50
41523.424502	481.50
41523.424514	482.50
41523.424525	482.50
41523.424537	482.00
41523.424549	482.00
41523.424560	481.50
41523.424572	481.50
41523.424583	481.00
41523.424595	480.50
41523.424606	480.50
41523.424618	480.50
41523.424630	479.00
41523.424641	479.00
41523.424653	478.50
41523.424664	477.00
41523.424676	476.50
41523.424688	475.50
41523.424699	474.50
41523.424711	474.00
41523.424722	472.00
41523.424734	471.50
41523.424745	469.00
41523.424757	467.00
41523.424769	466.00
41523.424780	464.50
41523.424792	463.00
41523.424803	461.50
41523.424815	460.50
41523.424826	459.00
41523.424838	457.00
41523.424850	455.50
41523.424861	454.50
41523.424873	452.50
41523.424884	451.50
41523.424896	449.50
41523.424907	447.50
41523.424919	447.00
41523.424931	445.00
41523.424942	443.00
41523.424954	442.00
41523.424965	440.00
41523.424977	439.50
41523.424988	438.00
41523.425000	436.50
41523.425012	435.00
41523.425023	434.00
41523.425035	432.00
41523.425046	431.50
41523.425058	430.00
41523.425069	430.50
41523.425081	429.00
41523.425093	428.00
41523.425104	426.50
41523.425116	426.00
41523.425127	425.00
41523.425139	423.50
41523.425150	422.00
41523.425162	421.00
41523.425174	421.50
41523.425185	422.50
41523.425197	422.50
41523.425208	422.50
41523.425220	423.00
41523.425231	423.00
41523.425243	423.50
41523.425255	423.50
41523.425266	423.50
41523.425278	423.00
41523.425289	424.00
41523.425301	423.00
41523.425313	423.00
41523.425324	423.00
41523.425336	422.50
41523.425347	421.00
41523.425359	420.50
41523.425370	419.00
41523.425382	418.00
41523.425394	417.00
41523.425405	416.00
41523.425417	414.50
41523.425428	414.00
41523.425440	413.00
41523.425451	411.00
41523.425463	409.00
41523.425475	409.00
41523.425486	407.50
41523.425498	406.50
41523.425509	406.00
41523.425521	406.00
41523.425532	404.50
41523.425544	404.00
41523.425556	403.50
41523.425567	403.50
41523.425579	402.00
41523.425590	402.00
41523.425602	402.00
41523.425613	401.50
41523.425625	401.00
41523.425637	400.50
41523.425648	400.00
41523.425660	400.00
41523.425671	399.50
41523.425683	399.00
41523.425694	400.00
41523.425706	400.00
41523.425718	399.50
41523.425729	399.00
41523.425741	399.00
41523.425752	398.50
41523.425764	398.00
41523.425775	397.50
41523.425787	397.50
41523.425799	397.50
41523.425810	396.50
41523.425822	396.00
41523.425833	395.00
41523.425845	394.50
41523.425856	394.00
41523.425868	394.00
41523.425880	393.00
41523.425891	392.50
41523.425903	392.00
41523.425914	391.50
41523.425926	390.00
41523.425937	390.00
41523.425949	390.00
41523.425961	389.50
41523.425972	389.00
41523.425984	388.00
41523.425995	388.00
41523.426007	387.00
41523.426019	386.50
41523.426030	386.50
41523.426042	386.00
41523.426053	386.00
41523.426065	386.00
41523.426076	386.50
41523.426088	386.50
41523.426100	387.00
41523.426111	387.00
41523.426123	387.50
41523.426134	388.00
41523.426146	388.50
41523.426157	389.00
41523.426169	389.50
41523.426181	389.50
41523.426192	389.50
41523.426204	390.50
41523.426215	391.00
41523.426227	392.00
41523.426238	391.50
41523.426250	392.00
41523.426262	393.00
41523.426273	393.00
41523.426285	393.50
41523.426296	393.50
41523.426308	394.00
41523.426319	395.50
41523.426331	394.50
41523.426343	395.00
41523.426354	395.50
41523.426366	396.50
41523.426377	397.00
41523.426389	397.50
41523.426400	398.00
41523.426412	398.00
41523.426424	399.50
41523.426435	400.50
41523.426447	401.50
41523.426458	402.00
41523.426470	402.50
41523.426481	403.50
41523.426493	404.00
41523.426505	405.00
41523.426516	404.00
41523.426528	403.50
41523.426539	402.00
41523.426551	402.00
41523.426562	402.00
41523.426574	402.00
41523.426586	402.00
41523.426597	402.00
41523.426609	402.00
41523.426620	401.00
41523.426632	400.50
41523.426644	399.00
41523.426655	398.00
41523.426667	397.00
41523.426678	395.50
41523.426690	394.00
41523.426701	393.00
41523.426713	391.50
41523.426725	390.00
41523.426736	388.50
41523.426748	387.00
41523.426759	386.00
41523.426771	384.00
41523.426782	382.50
41523.426794	380.50
41523.426806	380.00
41523.426817	378.50
41523.426829	377.00
41523.426840	374.50
41523.426852	374.00
41523.426863	371.00
41523.426875	370.00
41523.426887	368.00
41523.426898	365.50
41523.426910	364.50
41523.426921	362.00
41523.426933	360.50
41523.426944	358.50
41523.426956	356.50
41523.426968	355.00
41523.426979	353.00
41523.426991	350.50
41523.427002	349.00
41523.427014	346.00
41523.427025	345.00
41523.427037	342.50
41523.427049	340.50
41523.427060	338.00
41523.427072	337.00
41523.427083	334.50
41523.427095	332.50
41523.427106	330.50
41523.427118	329.00
41523.427130	327.50
41523.427141	325.50
41523.427153	322.50
41523.427164	321.50
41523.427176	320.50
41523.427187	318.00
41523.427199	316.00
41523.427211	314.00
41523.427222	312.00
41523.427234	311.00
41523.427245	309.00
41523.427257	307.50
41523.427269	306.00
41523.427280	304.50
41523.427292	303.00
41523.427303	301.00
41523.427315	299.50
41523.427326	298.00
41523.427338	296.00
41523.427350	295.50
41523.427361	294.00
41523.427373	291.50
41523.427384	291.00
41523.427396	290.00
41523.427407	289.00
41523.427419	287.00
41523.427431	285.00
41523.427442	284.50
41523.427454	283.50
41523.427465	281.50
41523.427477	280.00
41523.427488	278.50
41523.427500	276.50
41523.427512	275.00
41523.427523	273.00
41523.427535	270.50
41523.427546	269.00
41523.427558	267.50
41523.427569	266.50
41523.427581	266.50
41523.427593	267.00
41523.427604	267.00
41523.427616	266.50
41523.427627	265.00
41523.427639	263.50
41523.427650	261.50
41523.427662	259.50
41523.427674	257.50
41523.427685	255.50
41523.427697	252.50
41523.427708	251.50
41523.427720	248.50
41523.427731	247.00
41523.427743	244.00
41523.427755	241.50
41523.427766	240.00
41523.427778	238.00
41523.427789	235.50
41523.427801	233.50
41523.427812	231.00
41523.427824	228.50
41523.427836	226.50
41523.427847	224.50
41523.427859	221.00
41523.427870	219.50
41523.427882	217.00
41523.427894	215.00
41523.427905	212.50
41523.427917	209.50
41523.427928	207.50
41523.427940	205.00
41523.427951	203.00
41523.427963	200.50
41523.427975	198.50
41523.427986	196.00
41523.427998	193.50
41523.428009	192.00
41523.428021	189.00
41523.428032	186.50
41523.428044	185.00
41523.428056	182.50
41523.428067	180.50
41523.428079	177.50
41523.428090	176.50
41523.428102	173.50
41523.428113	171.00
41523.428125	168.50
41523.428137	166.00
41523.428148	164.00
41523.428160	162.00
41523.428171	159.00
41523.428183	157.00
41523.428194	155.00
41523.428206	152.50
41523.428218	150.00
41523.428229	148.00
41523.428241	146.00
41523.428252	143.00
41523.428264	141.00
41523.428275	139.00
41523.428287	136.50
41523.428299	134.00
41523.428310	132.00
41523.428322	130.00
41523.428333	127.00
41523.428345	125.00
41523.428356	122.50
41523.428368	120.50
41523.428380	118.00
41523.428391	115.50
41523.428403	114.00
41523.428414	111.50
41523.428426	109.50
41523.428437	107.00
41523.428449	105.00
41523.428461	103.00
41523.428472	100.00
41523.428484	98.00
41523.428495	96.00
41523.428507	93.50
41523.428519	92.00
41523.428530	89.00
41523.428542	87.00
41523.428553	85.00
41523.428565	82.50
41523.428576	80.50
41523.428588	78.50
41523.428600	76.50
41523.428611	73.00
41523.428623	72.00
41523.428634	69.00
41523.428646	67.00
41523.428657	65.50
41523.428669	63.00
41523.428681	61.00
41523.428692	58.00
41523.428704	56.50
41523.428715	54.00
41523.428727	52.00
41523.428738	50.00
41523.428750	47.50
41523.428762	46.00
41523.428773	43.00
41523.428785	41.50
41523.428796	39.00
41523.428808	36.50
41523.428819	34.50
41523.428831	32.50
41523.428843	30.50
41523.428854	28.00
41523.428866	26.50
41523.428877	24.00
41523.428889	22.50
41523.428900	20.50
41523.428912	19.50
41523.428924	17.50
41523.428935	16.50
41523.428947	15.00
41523.428958	14.00
41523.428970	12.50
41523.428981	11.00
41523.428993	9.50
41523.429005	8.00
41523.429016	7.50
41523.429028	5.00
41523.429039	4.00
41523.429051	3.00
41523.429062	1.50
41523.429074	0.50
41523.429086	1.00
41523.429097	1.50
41523.429109	1.50
41523.429120	1.50
41523.429132	2.00
41523.429144	1.00
41523.429155	0.50
41523.429167	0.50
41523.429178	1.50
41523.429190	1.50
41523.429201	1.50
41523.429213	1.50
41523.429225	1.50
41523.429236	1.00
41523.429248	1.00
41523.429259	0.50
41523.429271	1.50
41523.429282	2.00
41523.429294	2.00
41523.429306	1.50
41523.429317	1.00
41523.429329	1.00
41523.429340	0.50
41523.429352	1.50
41523.429363	2.00
41523.429375	1.50
41523.429387	1.50
41523.429398	0.50
41523.429410	0.50
41523.429421	1.00
41523.429433	1.50
41523.429444	2.00
41523.429456	2.00
41523.429468	2.00
41523.429479	1.50
41523.429491	1.00
41523.429502	0.50
41523.429514	1.00
41523.429525	1.00
41523.429537	1.50
41523.429549	2.00
41523.429560	1.00
41523.429572	1.50
41523.429583	1.00
41523.429595	0.50
41523.429606	1.00
41523.429618	1.00
41523.429630	1.50
41523.429641	1.00
41523.429653	1.50
41523.429664	0.50
41523.429676	0.50
41523.429688	0.50
41523.429699	1.00
41523.429711	1.50
41523.429722	2.00
41523.429734	1.50
41523.429745	0.50
41523.429757	0.00
41523.429769	1.00
41523.429780	1.00
41523.429792	1.50
41523.429803	1.00
41523.429815	1.00
41523.429826	0.50
41523.429838	0.50
41523.429850	0.50
41523.429861	1.50
41523.429873	1.50
41523.429884	1.50
41523.429896	1.50
41523.429907	1.50
41523.429919	0.50
41523.429931	0.50
41523.429942	1.00
41523.429954	2.00
41523.429965	3.00
41523.429977	4.00
41523.429988	4.00
41523.430000	3.50
41523.430012	3.50
41523.430023	4.00
41523.430035	3.50
41523.430046	2.50
41523.430058	3.00
41523.430069	1.00
41523.430081	1.00
41523.430093	1.50
41523.430104	1.50
41523.430116	1.00
41523.430127	2.50
41523.430139	2.00
41523.430150	2.50
41523.430162	2.50
41523.430174	1.50
41523.430185	1.00
41523.430197	0.50
41523.430208	0.50
41523.430220	1.50
41523.430231	1.50
41523.430243	2.50
41523.430255	2.00
41523.430266	2.00
41523.430278	2.00
41523.430289	1.50
41523.430301	1.50
41523.430313	1.00
41523.430324	0.50
41523.430336	1.00
41523.430347	1.50
41523.430359	2.00
41523.430370	2.50
41523.430382	2.00
41523.430394	1.50
41523.430405	1.00
41523.430417	0.50
41523.430428	1.00
41523.430440	2.50
41523.430451	3.00
41523.430463	3.50
41523.430475	3.50
41523.430486	3.50
41523.430498	4.50
41523.430509	6.00
41523.430521	5.50
41523.430532	6.50
41523.430544	6.50
41523.430556	7.50
41523.430567	8.00
41523.430579	8.00
41523.430590	8.50
41523.430602	9.00
41523.430613	8.50
41523.430625	9.00
41523.430637	9.50
41523.430648	9.50
41523.430660	10.50
41523.430671	10.50
41523.430683	11.00
41523.430694	11.00
41523.430706	11.50
41523.430718	11.00
41523.430729	11.50
41523.430741	11.00
41523.430752	11.00
41523.430764	11.00
41523.430775	11.00
41523.430787	11.00
41523.430799	11.00
41523.430810	10.00
41523.430822	10.00
41523.430833	9.50
41523.430845	8.50
41523.430856	7.50
41523.430868	7.50
41523.430880	6.50
41523.430891	6.50
41523.430903	5.00
41523.430914	4.50
41523.430926	4.00
41523.430938	3.50
41523.430949	3.00
41523.430961	2.00
41523.430972	1.00
41523.430984	0.50
41523.430995	1.00
41523.431007	1.00
41523.431019	2.00
41523.431030	2.50
41523.431042	2.50
41523.431053	2.50
41523.431065	2.00
41523.431076	1.50
41523.431088	1.50
41523.431100	0.50
41523.431111	1.00
41523.431123	1.50
41523.431134	2.00
41523.431146	2.00
41523.431157	2.00
41523.431169	2.50
41523.431181	2.50
41523.431192	2.50
41523.431204	1.50
41523.431215	1.50
41523.431227	1.00
41523.431238	1.00
41523.431250	1.50
41523.431262	2.00
41523.431273	2.00
41523.431285	2.00
41523.431296	2.50
41523.431308	2.00
41523.431319	1.50
41523.431331	1.50
41523.431343	1.00
41523.431354	2.00
41523.431366	2.00
41523.431377	2.50
41523.431389	3.00
41523.431400	3.00
41523.431412	3.00
41523.431424	3.50
41523.431435	3.00
41523.431447	3.00
41523.431458	2.50
41523.431470	2.00
41523.431481	1.00
41523.431493	1.50
41523.431505	1.50
41523.431516	2.00
41523.431528	2.50
41523.431539	2.50
41523.431551	2.50
41523.431563	3.00
41523.431574	2.50
41523.431586	2.00
41523.431597	1.50
41523.431609	1.00
41523.431620	0.00
41523.431632	1.50
41523.431644	2.00
41523.431655	2.00
41523.431667	3.00
41523.431678	2.50
41523.431690	2.50
41523.431701	2.00
41523.431713	1.50
41523.431725	1.00
41523.431736	0.50
41523.431748	0.50
41523.431759	1.50
41523.431771	2.00
41523.431782	1.50
41523.431794	2.00
41523.431806	2.00
41523.431817	1.50
41523.431829	1.50
41523.431840	1.00
41523.431852	0.50
41523.431863	1.00
41523.431875	2.00
41523.431887	2.00
41523.431898	3.00
41523.431910	3.00
41523.431921	4.50
41523.431933	4.50
41523.431944	5.00
41523.431956	6.00
41523.431968	6.50
41523.431979	7.00
41523.431991	7.00
41523.432002	7.50
41523.432014	7.50
41523.432025	8.50
41523.432037	8.50
41523.432049	8.50
41523.432060	9.50
41523.432072	9.50
41523.432083	9.50
41523.432095	10.00
41523.432106	10.50
41523.432118	11.00
41523.432130	11.50
41523.432141	11.50
41523.432153	11.50
41523.432164	12.00
41523.432176	12.00
41523.432188	12.50
41523.432199	13.00
41523.432211	13.50
41523.432222	14.00
41523.432234	14.00
41523.432245	14.00
41523.432257	14.00
41523.432269	14.50
41523.432280	15.00
41523.432292	14.50
41523.432303	15.00
41523.432315	14.50
41523.432326	15.00
41523.432338	15.50
41523.432350	15.50
41523.432361	15.50
41523.432373	15.50
41523.432384	15.50
41523.432396	15.00
41523.432407	15.00
41523.432419	14.50
41523.432431	15.00
41523.432442	14.50
41523.432454	14.50
41523.432465	14.50
41523.432477	14.00
41523.432488	14.00
41523.432500	14.50
41523.432512	14.00
41523.432523	13.50
41523.432535	13.50
41523.432546	13.00
41523.432558	13.00
41523.432569	12.50
41523.432581	12.00
41523.432593	11.50
41523.432604	11.50
41523.432616	11.50
41523.432627	11.00
41523.432639	11.00
41523.432650	11.00
41523.432662	10.50
41523.432674	10.50
41523.432685	10.50
41523.432697	10.00
41523.432708	9.00
41523.432720	9.00
41523.432731	9.00
41523.432743	9.00
41523.432755	9.00
41523.432766	8.50
41523.432778	7.50
41523.432789	7.50
41523.432801	7.50
41523.432813	6.50
41523.432824	6.50
41523.432836	6.00
41523.432847	5.50
41523.432859	5.00
41523.432870	4.00
41523.432882	4.00
41523.432894	3.50
41523.432905	3.50
41523.432917	2.00
41523.432928	1.00
41523.432940	1.50
41523.432951	1.00
41523.432963	1.00
41523.432975	1.50
41523.432986	2.00
41523.432998	2.50
41523.433009	2.00
41523.433021	3.50
41523.433032	2.00
41523.433044	1.50
41523.433056	2.00
41523.433067	1.50
41523.433079	2.00
41523.433090	1.00
41523.433102	0.50
41523.433113	0.00
41523.433125	0.50
41523.433137	1.00
41523.433148	1.00
41523.433160	1.50
41523.433171	2.00
41523.433183	1.50
41523.433194	1.50
41523.433206	1.50
41523.433218	1.00
41523.433229	0.50
41523.433241	0.50
41523.433252	1.00
41523.433264	2.00
41523.433275	2.00
41523.433287	1.50
41523.433299	1.50
41523.433310	2.50
41523.433322	1.50
41523.433333	1.50
41523.433345	1.00
41523.433356	1.00
41523.433368	0.50
41523.433380	0.50
41523.433391	1.00
41523.433403	1.50
41523.433414	1.50
41523.433426	1.50
41523.433438	1.50
41523.433449	1.00
41523.433461	0.50
41523.433472	0.50
41523.433484	1.50
41523.433495	1.50
41523.433507	2.00
41523.433519	2.00
41523.433530	1.50
41523.433542	2.00
41523.433553	1.50
41523.433565	1.00
41523.433576	0.50
41523.433588	0.50
41523.433600	1.00
41523.433611	1.50
41523.433623	2.00
41523.433634	2.00
41523.433646	2.00
41523.433657	1.50
41523.433669	1.50
41523.433681	1.00
41523.433692	0.50
41523.433704	0.50
41523.433715	1.00
41523.433727	2.00
41523.433738	2.00
41523.433750	2.50
41523.433762	2.50
41523.433773	2.50
41523.433785	2.00
41523.433796	2.00
41523.433808	2.00
41523.433819	1.00
41523.433831	1.00
41523.433843	0.50
41523.433854	1.50
41523.433866	2.00
41523.433877	1.50
41523.433889	2.50
41523.433900	3.00
41523.433912	3.00
41523.433924	2.50
41523.433935	2.00
41523.433947	1.50
41523.433958	1.50
41523.433970	1.00
41523.433981	0.50
41523.433993	1.00
41523.434005	1.50
41523.434016	1.50
41523.434028	3.00
41523.434039	3.00
41523.434051	2.50
41523.434062	2.00
41523.434074	1.50
41523.434086	1.00
41523.434097	1.00
41523.434109	1.00
41523.434120	1.50
41523.434132	2.00
41523.434144	2.50
41523.434155	2.50
41523.434167	2.50
41523.434178	2.50
41523.434190	2.00
41523.434201	1.50
41523.434213	1.00
41523.434225	0.50
41523.434236	0.50
41523.434248	2.50
41523.434259	3.00
41523.434271	4.00
41523.434282	5.50
41523.434294	6.00
41523.434306	7.00
41523.434317	8.00
41523.434329	8.50
41523.434340	10.00
41523.434352	11.00
41523.434363	12.00
41523.434375	13.00
41523.434387	14.50
41523.434398	15.50
41523.434410	16.50
41523.434421	18.00
41523.434433	18.50
41523.434444	20.50
41523.434456	22.00
41523.434468	23.00
41523.434479	24.00
41523.434491	26.00
41523.434502	27.00
41523.434514	28.00
41523.434525	30.00
41523.434537	30.50
41523.434549	32.00
41523.434560	33.50
41523.434572	35.00
41523.434583	36.00
41523.434595	37.50
41523.434606	38.50
41523.434618	41.50
41523.434630	42.00
41523.434641	43.00
41523.434653	45.00
41523.434664	47.00
41523.434676	48.00
41523.434687	50.00
41523.434699	51.50
41523.434711	53.00
41523.434722	54.50
41523.434734	56.50
41523.434745	58.00
41523.434757	59.50
41523.434769	60.50
41523.434780	62.50
41523.434792	64.50
41523.434803	65.50
41523.434815	68.00
41523.434826	69.50
41523.434838	71.50
41523.434850	73.00
41523.434861	74.50
41523.434873	76.50
41523.434884	78.00
41523.434896	80.00
41523.434907	82.00
41523.434919	83.50
41523.434931	85.00
41523.434942	87.50
41523.434954	89.00
41523.434965	91.50
41523.434977	94.00
41523.434988	95.50
41523.435000	97.00
41523.435012	99.50
41523.435023	101.00
41523.435035	103.50
41523.435046	105.50
41523.435058	107.00
41523.435069	108.00
41523.435081	111.00
41523.435093	112.50
41523.435104	115.00
41523.435116	116.00
41523.435127	118.00
41523.435139	119.50
41523.435150	121.50
41523.435162	123.50
41523.435174	125.00
41523.435185	127.00
41523.435197	129.00
41523.435208	131.00
41523.435220	132.00
41523.435231	134.50
41523.435243	137.00
41523.435255	139.00
41523.435266	141.00
41523.435278	143.00
41523.435289	145.00
41523.435301	147.00
41523.435312	149.50
41523.435324	150.50
41523.435336	153.00
41523.435347	155.00
41523.435359	157.00
41523.435370	159.00
41523.435382	161.00
41523.435394	162.50
41523.435405	165.00
41523.435417	166.50
41523.435428	169.00
41523.435440	170.50
41523.435451	173.00
41523.435463	174.50
41523.435475	176.50
41523.435486	179.00
41523.435498	180.50
41523.435509	183.00
41523.435521	184.50
41523.435532	187.00
41523.435544	189.00
41523.435556	191.50
41523.435567	193.50
41523.435579	195.50
41523.435590	197.50
41523.435602	200.00
41523.435613	202.00
41523.435625	204.00
41523.435637	206.00
41523.435648	208.50
41523.435660	211.00
41523.435671	212.50
41523.435683	215.00
41523.435694	217.50
41523.435706	219.00
41523.435718	221.00
41523.435729	223.50
41523.435741	225.50
41523.435752	227.50
41523.435764	229.50
41523.435775	231.50
41523.435787	234.00
41523.435799	236.00
41523.435810	238.00
41523.435822	240.50
41523.435833	242.00
41523.435845	244.50
41523.435856	246.50
41523.435868	247.00
41523.435880	250.00
41523.435891	251.50
41523.435903	253.00
41523.435914	255.00
41523.435926	257.00
41523.435937	259.00
41523.435949	260.00
41523.435961	263.00
41523.435972	264.50
41523.435984	265.50
41523.435995	267.00
41523.436007	269.00
41523.436019	270.50
41523.436030	272.50
41523.436042	274.00
41523.436053	275.00
41523.436065	277.50
41523.436076	278.50
41523.436088	280.00
41523.436100	281.50
41523.436111	283.00
41523.436123	285.00
41523.436134	286.50
41523.436146	288.00
41523.436157	290.00
41523.436169	291.50
41523.436181	293.00
41523.436192	294.50
41523.436204	297.00
41523.436215	298.50
41523.436227	299.50
41523.436238	302.00
41523.436250	303.00
41523.436262	306.00
41523.436273	307.50
41523.436285	309.00
41523.436296	311.00
41523.436308	314.00
41523.436319	314.50
41523.436331	317.50
41523.436343	319.50
41523.436354	321.50
41523.436366	323.00
41523.436377	325.00
41523.436389	326.50
41523.436400	329.00
41523.436412	330.00
41523.436424	332.50
41523.436435	334.00
41523.436447	336.00
41523.436458	338.00
41523.436470	339.50
41523.436481	341.50
41523.436493	343.00
41523.436505	345.00
41523.436516	346.50
41523.436528	348.50
41523.436539	350.50
41523.436551	352.00
41523.436562	354.00
41523.436574	355.50
41523.436586	356.50
41523.436597	358.00
41523.436609	360.00
41523.436620	361.50
41523.436632	363.50
41523.436644	365.50
41523.436655	366.50
41523.436667	368.50
41523.436678	370.00
41523.436690	370.00
41523.436701	371.50
41523.436713	372.50
41523.436725	374.50
41523.436736	375.00
41523.436748	376.50
41523.436759	377.50
41523.436771	378.00
41523.436782	379.00
41523.436794	380.50
41523.436806	381.50
41523.436817	382.50
41523.436829	384.00
41523.436840	384.50
41523.436852	386.00
41523.436863	387.50
41523.436875	389.00
41523.436887	389.50
41523.436898	391.00
41523.436910	393.50
41523.436921	394.50
41523.436933	396.00
41523.436944	398.00
41523.436956	399.50
41523.436968	401.50
41523.436979	402.00
41523.436991	404.50
41523.437002	406.00
41523.437014	408.50
41523.437025	411.00
41523.437037	413.00
41523.437049	414.00
41523.437060	416.50
41523.437072	418.50
41523.437083	421.50
41523.437095	423.50
41523.437106	425.50
41523.437118	426.50
41523.437130	429.00
41523.437141	431.50
41523.437153	434.00
41523.437164	435.50
41523.437176	438.50
41523.437188	440.50
41523.437199	443.00
41523.437211	445.00
41523.437222	446.50
41523.437234	449.50
41523.437245	452.00
41523.437257	454.00
41523.437269	456.50
41523.437280	458.50
41523.437292	461.00
41523.437303	463.50
41523.437315	465.00
41523.437326	467.50
41523.437338	470.50
41523.437350	472.00
41523.437361	474.00
41523.437373	476.00
41523.437384	477.50
41523.437396	480.50
41523.437407	482.50
41523.437419	484.00
41523.437431	486.50
41523.437442	489.00
41523.437454	491.00
41523.437465	493.50
41523.437477	495.50
41523.437488	498.00
41523.437500	500.00
41523.437512	503.00
41523.437523	505.50
41523.437535	508.00
41523.437546	510.50
41523.437558	512.00
41523.437569	514.00
41523.437581	515.50
41523.437593	518.50
41523.437604	520.00
41523.437616	523.50
41523.437627	525.50
41523.437639	527.50
41523.437650	530.00
41523.437662	532.50
41523.437674	536.50
41523.437685	539.00
41523.437697	540.50
41523.437708	541.50
41523.437720	542.00
41523.437731	542.50
41523.437743	543.00
41523.437755	544.00
41523.437766	544.50
41523.437778	544.50
41523.437789	545.00
41523.437801	545.50
41523.437813	546.00
41523.437824	547.00
41523.437836	547.50
41523.437847	547.50
41523.437859	547.50
41523.437870	548.00
41523.437882	548.00
41523.437894	548.00
41523.437905	548.50
41523.437917	548.00
41523.437928	547.00
41523.437940	546.50
41523.437951	545.00
41523.437963	544.00
41523.437975	543.50
41523.437986	542.00
41523.437998	541.00
41523.438009	539.50
41523.438021	538.00
41523.438032	537.00
41523.438044	535.50
41523.438056	534.50
41523.438067	532.50
41523.438079	531.50
41523.438090	530.50
41523.438102	529.50
41523.438113	528.50
41523.438125	526.50
41523.438137	525.50
41523.438148	525.50
41523.438160	524.00
41523.438171	523.00
41523.438183	522.00
41523.438194	521.00
41523.438206	519.00
41523.438218	518.50
41523.438229	517.50
41523.438241	515.50
41523.438252	515.00
41523.438264	514.50
41523.438275	512.00
41523.438287	511.50
41523.438299	509.50
41523.438310	507.50
41523.438322	507.50
41523.438333	506.50
41523.438345	505.00
41523.438356	503.50
41523.438368	502.50
41523.438380	501.00
41523.438391	499.50
41523.438403	497.50
41523.438414	496.50
41523.438426	495.00
41523.438438	493.50
41523.438449	492.00
41523.438461	491.00
41523.438472	490.00
41523.438484	487.50
41523.438495	487.00
41523.438507	486.00
41523.438519	485.50
41523.438530	484.00
41523.438542	482.50
41523.438553	481.00
41523.438565	480.50
41523.438576	478.50
41523.438588	478.50
41523.438600	476.50
41523.438611	475.50
41523.438623	474.50
41523.438634	474.00
41523.438646	473.50
41523.438657	471.50
41523.438669	471.00
41523.438681	471.00
41523.438692	470.50
41523.438704	469.50
41523.438715	468.00
41523.438727	468.50
41523.438738	467.00
41523.438750	466.50
41523.438762	466.00
41523.438773	465.50
41523.438785	464.00
41523.438796	464.00
41523.438808	463.00
41523.438819	462.50
41523.438831	460.50
41523.438843	459.50
41523.438854	458.50
41523.438866	456.00
41523.438877	454.50
41523.438889	453.00
41523.438900	451.00
41523.438912	449.00
41523.438924	446.50
41523.438935	445.00
41523.438947	442.50
41523.438958	441.50
41523.438970	438.50
41523.438981	437.00
41523.438993	434.00
41523.439005	432.00
41523.439016	430.00
41523.439028	428.00
41523.439039	426.00
41523.439051	424.00
41523.439063	422.50
41523.439074	419.50
41523.439086	418.00
41523.439097	416.00
41523.439109	414.00
41523.439120	412.00
41523.439132	410.50
41523.439144	408.00
41523.439155	406.50
41523.439167	404.50
41523.439178	403.00
41523.439190	401.50
41523.439201	400.00
41523.439213	398.00
41523.439225	397.00
41523.439236	395.00
41523.439248	394.00
41523.439259	392.00
41523.439271	390.50
41523.439282	388.50
41523.439294	386.50
41523.439306	385.00
41523.439317	382.50
41523.439329	381.00
41523.439340	379.50
41523.439352	378.00
41523.439363	376.00
41523.439375	375.00
41523.439387	374.00
41523.439398	372.50
41523.439410	371.50
41523.439421	369.00
41523.439433	367.50
41523.439444	366.00
41523.439456	366.00
41523.439468	365.00
41523.439479	363.50
41523.439491	363.00
41523.439502	362.00
41523.439514	361.50
41523.439525	359.50
41523.439537	359.00
41523.439549	358.00
41523.439560	357.00
41523.439572	355.50
41523.439583	355.00
41523.439595	354.00
41523.439606	352.00
41523.439618	350.50
41523.439630	350.00
41523.439641	347.50
41523.439653	346.50
41523.439664	345.50
41523.439676	343.50
41523.439688	342.00
41523.439699	340.50
41523.439711	339.00
41523.439722	337.50
41523.439734	336.00
41523.439745	334.00
41523.439757	332.50
41523.439769	330.50
41523.439780	329.50
41523.439792	327.50
41523.439803	326.00
41523.439815	324.00
41523.439826	322.00
41523.439838	320.50
41523.439850	318.50
41523.439861	316.50
41523.439873	315.00
41523.439884	313.50
41523.439896	311.50
41523.439907	310.50
41523.439919	307.00
41523.439931	306.00
41523.439942	303.50
41523.439954	302.50
41523.439965	300.50
41523.439977	298.50
41523.439988	297.00
41523.440000	296.00
41523.440012	294.00
41523.440023	293.00
41523.440035	290.50
41523.440046	290.00
41523.440058	289.00
41523.440069	287.50
41523.440081	287.00
41523.440093	285.50
41523.440104	284.00
41523.440116	283.00
41523.440127	282.00
41523.440139	279.50
41523.440150	278.00
41523.440162	276.00
41523.440174	274.00
41523.440185	271.50
41523.440197	270.50
41523.440208	269.00
41523.440220	267.50
41523.440231	265.00
41523.440243	263.00
41523.440255	261.00
41523.440266	259.00
41523.440278	257.00
41523.440289	255.50
41523.440301	253.00
41523.440313	251.50
41523.440324	249.00
41523.440336	247.00
41523.440347	244.50
41523.440359	243.00
41523.440370	240.50
41523.440382	238.50
41523.440394	236.00
41523.440405	234.00
41523.440417	232.00
41523.440428	230.00
41523.440440	228.00
41523.440451	225.50
41523.440463	224.00
41523.440475	221.00
41523.440486	219.50
41523.440498	217.00
41523.440509	215.50
41523.440521	212.50
41523.440532	211.00
41523.440544	209.00
41523.440556	206.50
41523.440567	204.50
41523.440579	202.50
41523.440590	200.00
41523.440602	198.00
41523.440613	196.50
41523.440625	194.00
41523.440637	191.00
41523.440648	189.50
41523.440660	187.50
41523.440671	185.00
41523.440683	183.50
41523.440694	181.00
41523.440706	178.50
41523.440718	177.00
41523.440729	175.00
41523.440741	172.50
41523.440752	170.50
41523.440764	168.00
41523.440775	166.00
41523.440787	164.50
41523.440799	162.00
41523.440810	159.50
41523.440822	157.50
41523.440833	155.50
41523.440845	153.00
41523.440856	150.50
41523.440868	148.50
41523.440880	146.50
41523.440891	144.50
41523.440903	142.00
41523.440914	139.50
41523.440926	137.50
41523.440938	135.00
41523.440949	133.00
41523.440961	131.00
41523.440972	128.50
41523.440984	127.00
41523.440995	125.00
41523.441007	123.00
41523.441019	120.00
41523.441030	118.50
41523.441042	115.50
41523.441053	114.00
41523.441065	111.50
41523.441076	110.00
41523.441088	108.00
41523.441100	105.50
41523.441111	103.50
41523.441123	101.00
41523.441134	99.00
41523.441146	96.50
41523.441157	94.50
41523.441169	92.50
41523.441181	90.50
41523.441192	88.50
41523.441204	87.00
41523.441215	84.50
41523.441227	82.00
41523.441238	81.00
41523.441250	79.00
41523.441262	77.00
41523.441273	74.50
41523.441285	72.50
41523.441296	70.50
41523.441308	68.00
41523.441319	66.00
41523.441331	63.50
41523.441343	61.50
41523.441354	59.50
41523.441366	58.00
41523.441377	57.00
41523.441389	55.50
41523.441400	54.00
41523.441412	53.00
41523.441424	50.50
41523.441435	49.00
41523.441447	47.50
41523.441458	45.00
41523.441470	43.50
41523.441481	41.50
41523.441493	39.00
41523.441505	38.00
41523.441516	35.50
41523.441528	34.00
41523.441539	32.00
41523.441551	30.50
41523.441562	28.50
41523.441574	27.00
41523.441586	25.00
41523.441597	23.50
41523.441609	21.00
41523.441620	19.50
41523.441632	17.50
41523.441644	15.50
41523.441655	14.50
41523.441667	13.00
41523.441678	11.00
41523.441690	10.00
41523.441701	8.50
41523.441713	7.00
41523.441725	5.50
41523.441736	4.00
41523.441748	3.50
41523.441759	2.00
41523.441771	1.00
41523.441782	1.00
41523.441794	1.00
41523.441806	1.50
41523.441817	2.00
41523.441829	2.00
41523.441840	2.00
41523.441852	2.00
41523.441863	1.00
41523.441875	0.50
41523.441887	0.50
41523.441898	0.50
41523.441910	2.00
41523.441921	1.50
41523.441933	1.50
41523.441944	1.50
41523.441956	1.00
41523.441968	1.00
41523.441979	0.50
41523.441991	0.50
41523.442002	0.50
41523.442014	1.50
41523.442025	1.50
41523.442037	1.50
41523.442049	2.00
41523.442060	1.50
41523.442072	1.00
41523.442083	1.50
41523.442095	1.50
41523.442106	1.50
41523.442118	1.50
41523.442130	1.50
41523.442141	2.00
41523.442153	2.00
41523.442164	2.00
41523.442176	1.50
41523.442187	0.00
41523.442199	0.50
41523.442211	1.00
41523.442222	1.00
41523.442234	0.50
41523.442245	0.50
41523.442257	0.50
41523.442269	1.50
41523.442280	1.50
41523.442292	1.50
41523.442303	1.50
41523.442315	1.50
41523.442326	1.50
41523.442338	0.50
41523.442350	0.50
41523.442361	1.00
41523.442373	1.00
41523.442384	1.50
41523.442396	1.00
41523.442407	0.50
41523.442419	0.00
41523.442431	1.00
41523.442442	1.50
41523.442454	1.50
41523.442465	1.50
41523.442477	1.50
41523.442488	0.50
41523.442500	0.50
41523.442512	0.50
41523.442523	1.00
41523.442535	1.50
41523.442546	2.00
41523.442558	2.00
41523.442569	1.50
41523.442581	1.00
41523.442593	0.00
41523.442604	1.00
41523.442616	1.00
41523.442627	2.00
41523.442639	2.00
41523.442650	2.00
41523.442662	1.00
41523.442674	1.00
41523.442685	0.00
41523.442697	1.00
41523.442708	1.50
41523.442720	2.00
41523.442731	2.50
41523.442743	2.00
41523.442755	2.50
41523.442766	1.00
41523.442778	1.00
41523.442789	2.00
41523.442801	1.00
41523.442812	2.00
41523.442824	3.50
41523.442836	4.00
41523.442847	4.00
41523.442859	4.50
41523.442870	5.50
41523.442882	6.50
41523.442894	7.50
41523.442905	7.50
41523.442917	8.00
41523.442928	8.50
41523.442940	10.00
41523.442951	10.50
41523.442963	10.50
41523.442975	11.00
41523.442986	11.50
41523.442998	11.50
41523.443009	11.00
41523.443021	10.50
41523.443032	10.00
41523.443044	10.00
41523.443056	9.00
41523.443067	9.00
41523.443079	8.00
41523.443090	7.50
41523.443102	7.50
41523.443113	6.50
41523.443125	7.00
41523.443137	4.50
41523.443148	4.00
41523.443160	3.50
41523.443171	3.00
41523.443183	3.00
41523.443194	2.00
41523.443206	1.00
41523.443218	0.50
41523.443229	0.50
41523.443241	1.00
41523.443252	2.00
41523.443264	2.00
41523.443275	2.00
41523.443287	2.50
41523.443299	1.50
41523.443310	1.50
41523.443322	1.00
41523.443333	0.50
41523.443345	1.50
41523.443356	1.50
41523.443368	2.00
41523.443380	2.00
41523.443391	2.50
41523.443403	2.00
41523.443414	1.50
41523.443426	1.00
41523.443437	1.00
41523.443449	0.50
41523.443461	1.50
41523.443472	1.50
41523.443484	2.50
41523.443495	2.50
41523.443507	2.50
41523.443519	2.50
41523.443530	1.50
41523.443542	1.00
41523.443553	0.50
41523.443565	1.00
41523.443576	1.00
41523.443588	1.50
41523.443600	2.00
41523.443611	2.50
41523.443623	2.50
41523.443634	1.50
41523.443646	1.50
41523.443657	1.00
41523.443669	1.00
41523.443681	1.00
41523.443692	2.00
41523.443704	1.50
41523.443715	2.50
41523.443727	2.00
41523.443738	2.00
41523.443750	2.00
41523.443762	2.00
41523.443773	1.00
41523.443785	1.00
41523.443796	1.00
41523.443808	2.00
41523.443819	2.50
41523.443831	2.50
41523.443843	2.50
41523.443854	2.50
41523.443866	2.00
41523.443877	2.00
41523.443889	1.50
41523.443900	1.00
41523.443912	1.50
41523.443924	2.50
41523.443935	3.00
41523.443947	3.50
41523.443958	4.50
41523.443970	4.50
41523.443981	5.00
41523.443993	6.00
41523.444005	6.00
41523.444016	6.00
41523.444028	7.00
41523.444039	7.50
41523.444051	7.50
41523.444062	7.50
41523.444074	8.50
41523.444086	8.00
41523.444097	8.50
41523.444109	8.50
41523.444120	9.00
41523.444132	9.50
41523.444144	9.00
41523.444155	9.50
41523.444167	9.00
41523.444178	10.00
41523.444190	10.00
41523.444201	9.50
41523.444213	10.00
41523.444225	10.00
41523.444236	9.00
41523.444248	9.50
41523.444259	9.00
41523.444271	8.50
41523.444282	7.50
41523.444294	7.50
41523.444306	7.50
41523.444317	6.50
41523.444329	6.50
41523.444340	6.00
41523.444352	5.50
41523.444363	4.50
41523.444375	3.50
41523.444387	3.00
41523.444398	3.00
41523.444410	2.50
41523.444421	1.50
41523.444433	0.50
41523.444444	1.00
41523.444456	1.00
41523.444468	1.50
41523.444479	1.00
41523.444491	1.50
41523.444502	1.50
41523.444514	2.00
41523.444525	1.50
41523.444537	1.50
41523.444549	0.50
41523.444560	0.50
41523.444572	0.50
41523.444583	1.00
41523.444595	1.00
41523.444606	1.50
41523.444618	1.50
41523.444630	2.50
41523.444641	2.00
41523.444653	2.00
41523.444664	2.00
41523.444676	2.00
41523.444687	1.00
41523.444699	0.50
41523.444711	0.50
41523.444722	0.50
41523.444734	1.50
41523.444745	2.00
41523.444757	1.50
41523.444769	2.00
41523.444780	2.00
41523.444792	1.50
41523.444803	2.00
41523.444815	0.00
41523.444826	0.50
41523.444838	1.50
41523.444850	1.50
41523.444861	1.50
41523.444873	2.00
41523.444884	2.50
41523.444896	1.50
41523.444907	2.00
41523.444919	0.50
41523.444931	0.50
41523.444942	1.00
41523.444954	1.50
41523.444965	2.00
41523.444977	3.00
41523.444988	3.00
41523.445000	2.50
41523.445012	2.50
41523.445023	2.50
41523.445035	2.50
41523.445046	2.00
41523.445058	1.00
41523.445069	1.00
41523.445081	0.50
41523.445093	0.50
41523.445104	1.50
41523.445116	2.50
41523.445127	3.00
41523.445139	2.00
41523.445150	2.50
41523.445162	2.50
41523.445174	2.00
41523.445185	1.50
41523.445197	1.50
41523.445208	0.50
41523.445220	0.50
41523.445231	1.50
41523.445243	2.00
41523.445255	2.50
41523.445266	2.50
41523.445278	2.50
41523.445289	3.00
41523.445301	2.50
41523.445313	2.50
41523.445324	2.50
41523.445336	2.00
41523.445347	1.00
41523.445359	1.00
41523.445370	1.00
41523.445382	1.50
41523.445394	2.00
41523.445405	2.50
41523.445417	3.00
41523.445428	2.50
41523.445440	3.00
41523.445451	2.50
41523.445463	2.50
41523.445475	2.00
41523.445486	2.00
41523.445498	1.50
41523.445509	1.00
41523.445521	1.00
41523.445532	1.00
41523.445544	2.00
41523.445556	1.50
41523.445567	2.50
41523.445579	3.00
41523.445590	3.00
41523.445602	3.00
41523.445613	3.00
41523.445625	3.00
41523.445637	2.50
41523.445648	2.00
41523.445660	2.00
41523.445671	1.50
41523.445683	1.50
41523.445694	0.50
41523.445706	0.50
41523.445718	1.50
41523.445729	1.50
41523.445741	1.50
41523.445752	2.00
41523.445764	1.50
41523.445775	1.50
41523.445787	1.50
41523.445799	0.50
41523.445810	1.00
41523.445822	1.00
41523.445833	1.50
41523.445845	2.50
41523.445856	3.00
41523.445868	2.50
41523.445880	2.50
41523.445891	1.50
41523.445903	0.50
41523.445914	0.50
41523.445926	0.50
41523.445938	1.50
41523.445949	3.00
41523.445961	3.50
41523.445972	4.50
41523.445984	5.50
41523.445995	6.50
41523.446007	7.00
41523.446019	8.50
41523.446030	9.50
41523.446042	11.00
41523.446053	12.00
41523.446065	12.50
41523.446076	14.00
41523.446088	14.50
41523.446100	16.00
41523.446111	17.50
41523.446123	18.50
41523.446134	20.00
41523.446146	21.00
41523.446157	22.00
41523.446169	23.00
41523.446181	25.00
41523.446192	26.00
41523.446204	27.50
41523.446215	28.50
41523.446227	30.00
41523.446238	32.00
41523.446250	33.00
41523.446262	34.00
41523.446273	36.00
41523.446285	37.00
41523.446296	38.50
41523.446308	40.50
41523.446319	41.50
41523.446331	43.00
41523.446343	45.00
41523.446354	46.00
41523.446366	48.00
41523.446377	50.00
41523.446389	51.50
41523.446400	53.00
41523.446412	54.50
41523.446424	56.50
41523.446435	59.00
41523.446447	61.00
41523.446458	62.00
41523.446470	64.50
41523.446481	66.50
41523.446493	68.00
41523.446505	70.00
41523.446516	72.50
41523.446528	74.00
41523.446539	76.00
41523.446551	77.50
41523.446563	79.50
41523.446574	81.50
41523.446586	83.50
41523.446597	86.00
41523.446609	88.00
41523.446620	90.50
41523.446632	91.50
41523.446644	94.00
41523.446655	97.00
41523.446667	99.00
41523.446678	100.50
41523.446690	102.50
41523.446701	104.50
41523.446713	106.50
41523.446725	108.00
41523.446736	110.50
41523.446748	112.50
41523.446759	114.50
41523.446771	116.00
41523.446782	118.00
41523.446794	120.00
41523.446806	122.50
41523.446817	124.50
41523.446829	126.50
41523.446840	128.00
41523.446852	130.50
41523.446863	132.00
41523.446875	134.00
41523.446887	135.50
41523.446898	138.00
41523.446910	139.50
41523.446921	142.00
41523.446933	143.50
41523.446944	145.50
41523.446956	147.50
41523.446968	148.50
41523.446979	151.50
41523.446991	153.00
41523.447002	155.00
41523.447014	157.00
41523.447025	159.00
41523.447037	161.00
41523.447049	163.00
41523.447060	165.00
41523.447072	166.50
41523.447083	168.50
41523.447095	170.00
41523.447106	172.50
41523.447118	174.50
41523.447130	176.00
41523.447141	178.00
41523.447153	180.50
41523.447164	182.00
41523.447176	184.00
41523.447188	186.00
41523.447199	188.00
41523.447211	189.50
41523.447222	191.50
41523.447234	193.00
41523.447245	196.00
41523.447257	198.00
41523.447269	200.00
41523.447280	202.00
41523.447292	204.00
41523.447303	206.50
41523.447315	208.00
41523.447326	209.50
41523.447338	212.00
41523.447350	214.00
41523.447361	216.00
41523.447373	218.00
41523.447384	220.00
41523.447396	222.50
41523.447407	224.00
41523.447419	226.00
41523.447431	227.50
41523.447442	230.50
41523.447454	232.00
41523.447465	234.50
41523.447477	235.50
41523.447488	238.00
41523.447500	239.50
41523.447512	242.00
41523.447523	243.50
41523.447535	245.50
41523.447546	247.50
41523.447558	250.00
41523.447569	252.50
41523.447581	255.00
41523.447593	256.50
41523.447604	258.50
41523.447616	260.50
41523.447627	262.50
41523.447639	264.50
41523.447650	266.50
41523.447662	268.50
41523.447674	270.50
41523.447685	272.00
41523.447697	274.50
41523.447708	276.00
41523.447720	278.50
41523.447731	280.00
41523.447743	282.50
41523.447755	284.00
41523.447766	286.00
41523.447778	288.00
41523.447789	290.00
41523.447801	291.00
41523.447813	294.00
41523.447824	295.00
41523.447836	297.50
41523.447847	298.50
41523.447859	300.50
41523.447870	302.50
41523.447882	304.50
41523.447894	306.50
41523.447905	308.50
41523.447917	310.50
41523.447928	312.00
41523.447940	314.50
41523.447951	316.50
41523.447963	318.50
41523.447975	321.50
41523.447986	323.50
41523.447998	325.50
41523.448009	327.00
41523.448021	330.00
41523.448032	331.50
41523.448044	334.00
41523.448056	336.00
41523.448067	339.00
41523.448079	340.50
41523.448090	343.00
41523.448102	345.50
41523.448113	348.00
41523.448125	350.00
41523.448137	352.00
41523.448148	354.00
41523.448160	356.50
41523.448171	358.50
41523.448183	361.50
41523.448194	363.50
41523.448206	366.00
41523.448218	368.00
41523.448229	370.00
41523.448241	372.50
41523.448252	375.00
41523.448264	377.00
41523.448275	378.50
41523.448287	381.00
41523.448299	383.50
41523.448310	385.50
41523.448322	387.00
41523.448333	389.50
41523.448345	391.50
41523.448356	393.00
41523.448368	395.00
41523.448380	397.50
41523.448391	399.50
41523.448403	401.50
41523.448414	403.50
41523.448426	406.50
41523.448438	408.00
41523.448449	410.00
41523.448461	412.00
41523.448472	414.00
41523.448484	415.00
41523.448495	417.50
41523.448507	420.00
41523.448519	422.00
41523.448530	424.50
41523.448542	426.00
41523.448553	428.00
41523.448565	430.00
41523.448576	432.00
41523.448588	434.00
41523.448600	436.00
41523.448611	437.50
41523.448623	440.00
41523.448634	442.00
41523.448646	442.50
41523.448657	444.50
41523.448669	446.00
41523.448681	447.50
41523.448692	449.00
41523.448704	449.50
41523.448715	450.00
41523.448727	450.00
41523.448738	450.50
41523.448750	450.00
41523.448762	450.00
41523.448773	450.00
41523.448785	450.00
41523.448796	449.50
41523.448808	450.00
41523.448819	450.50
41523.448831	451.00
41523.448843	450.50
41523.448854	450.50
41523.448866	451.00
41523.448877	451.00
41523.448889	452.00
41523.448900	451.50
41523.448912	452.00
41523.448924	451.00
41523.448935	450.50
41523.448947	450.50
41523.448958	451.00
41523.448970	452.00
41523.448981	452.00
41523.448993	452.50
41523.449005	453.50
41523.449016	454.50
41523.449028	454.50
41523.449039	455.00
41523.449051	456.50
41523.449063	456.50
41523.449074	457.00
41523.449086	458.00
41523.449097	458.50
41523.449109	458.50
41523.449120	458.50
41523.449132	459.00
41523.449144	459.50
41523.449155	459.50
41523.449167	459.50
41523.449178	458.50
41523.449190	458.50
41523.449201	457.50
41523.449213	457.00
41523.449225	456.00
41523.449236	456.00
41523.449248	456.00
41523.449259	457.00
41523.449271	456.00
41523.449282	457.00
41523.449294	457.50
41523.449306	457.00
41523.449317	456.50
41523.449329	456.00
41523.449340	455.00
41523.449352	455.50
41523.449363	455.00
41523.449375	455.00
41523.449387	455.50
41523.449398	455.00
41523.449410	455.00
41523.449421	454.50
41523.449433	454.50
41523.449444	454.50
41523.449456	454.00
41523.449468	454.00
41523.449479	452.50
41523.449491	452.00
41523.449502	451.00
41523.449514	450.00
41523.449525	449.00
41523.449537	448.50
41523.449549	448.00
41523.449560	447.00
41523.449572	446.00
41523.449583	445.50
41523.449595	445.50
41523.449606	443.50
41523.449618	443.50
41523.449630	442.50
41523.449641	442.00
41523.449653	442.00
41523.449664	441.00
41523.449676	440.00
41523.449687	439.50
41523.449699	438.50
41523.449711	437.50
41523.449722	437.00
41523.449734	435.50
41523.449745	434.50
41523.449757	433.50
41523.449769	433.00
41523.449780	431.50
41523.449792	430.50
41523.449803	429.50
41523.449815	429.00
41523.449826	427.00
41523.449838	426.00
41523.449850	425.00
41523.449861	423.50
41523.449873	422.50
41523.449884	422.00
41523.449896	421.50
41523.449907	421.50
41523.449919	422.00
41523.449931	423.00
41523.449942	423.00
41523.449954	424.00
41523.449965	424.50
41523.449977	425.50
41523.449988	426.00
41523.450000	427.00
41523.450012	426.50
41523.450023	427.00
41523.450035	427.50
41523.450046	428.00
41523.450058	426.50
41523.450069	426.00
41523.450081	426.00
41523.450093	426.00
41523.450104	426.00
41523.450116	425.00
41523.450127	425.00
41523.450139	424.50
41523.450150	424.00
41523.450162	424.00
41523.450174	424.00
41523.450185	423.00
41523.450197	423.00
41523.450208	422.50
41523.450220	422.00
41523.450231	422.00
41523.450243	420.50
41523.450255	420.00
41523.450266	419.50
41523.450278	418.50
41523.450289	418.00
41523.450301	418.00
41523.450312	417.50
41523.450324	417.50
41523.450336	418.00
41523.450347	418.00
41523.450359	418.00
41523.450370	417.00
41523.450382	416.50
41523.450394	416.50
41523.450405	416.00
41523.450417	415.00
41523.450428	414.50
41523.450440	414.00
41523.450451	412.50
41523.450463	413.50
41523.450475	412.50
41523.450486	411.00
41523.450498	410.00
41523.450509	408.50
41523.450521	407.50
41523.450532	406.00
41523.450544	405.00
41523.450556	403.50
41523.450567	402.00
41523.450579	400.00
41523.450590	398.50
41523.450602	397.50
41523.450613	396.00
41523.450625	394.00
41523.450637	393.50
41523.450648	391.50
41523.450660	390.00
41523.450671	389.00
41523.450683	388.00
41523.450694	387.00
41523.450706	385.50
41523.450718	383.50
41523.450729	383.00
41523.450741	382.00
41523.450752	381.00
41523.450764	380.00
41523.450775	378.00
41523.450787	378.00
41523.450799	377.50
41523.450810	376.50
41523.450822	374.50
41523.450833	374.50
41523.450845	374.00
41523.450856	375.00
41523.450868	376.50
41523.450880	377.50
41523.450891	377.50
41523.450903	378.00
41523.450914	378.50
41523.450926	378.50
41523.450937	378.50
41523.450949	378.00
41523.450961	378.50
41523.450972	378.50
41523.450984	378.00
41523.450995	378.00
41523.451007	378.00
41523.451019	378.00
41523.451030	377.00
41523.451042	376.50
41523.451053	375.50
41523.451065	375.50
41523.451076	375.50
41523.451088	375.00
41523.451100	374.50
41523.451111	374.00
41523.451123	374.00
41523.451134	373.50
41523.451146	373.00
41523.451157	372.50
41523.451169	372.00
41523.451181	371.00
41523.451192	370.00
41523.451204	369.00
41523.451215	368.00
41523.451227	366.00
41523.451238	365.00
41523.451250	363.50
41523.451262	360.50
41523.451273	360.00
41523.451285	358.00
41523.451296	356.50
41523.451308	355.50
41523.451319	354.50
41523.451331	353.00
41523.451343	351.50
41523.451354	350.00
41523.451366	349.50
41523.451377	348.50
41523.451389	347.50
41523.451400	346.00
41523.451412	345.50
41523.451424	343.50
41523.451435	342.00
41523.451447	340.50
41523.451458	339.00
41523.451470	337.50
41523.451481	335.50
41523.451493	333.50
41523.451505	330.50
41523.451516	329.50
41523.451528	327.50
41523.451539	325.50
41523.451551	322.50
41523.451562	321.00
41523.451574	318.00
41523.451586	316.50
41523.451597	314.50
41523.451609	312.00
41523.451620	310.50
41523.451632	308.50
41523.451644	306.50
41523.451655	304.00
41523.451667	301.50
41523.451678	298.50
41523.451690	297.00
41523.451701	295.00
41523.451713	293.50
41523.451725	291.00
41523.451736	288.50
41523.451748	286.50
41523.451759	284.50
41523.451771	282.50
41523.451782	279.50
41523.451794	277.50
41523.451806	275.50
41523.451817	274.00
41523.451829	271.00
41523.451840	269.00
41523.451852	267.50
41523.451863	265.00
41523.451875	263.00
41523.451887	260.50
41523.451898	258.50
41523.451910	256.50
41523.451921	254.50
41523.451933	252.50
41523.451944	250.00
41523.451956	248.00
41523.451968	246.00
41523.451979	243.50
41523.451991	241.50
41523.452002	240.00
41523.452014	237.00
41523.452025	235.50
41523.452037	233.50
41523.452049	231.50
41523.452060	229.00
41523.452072	227.50
41523.452083	224.50
41523.452095	223.00
41523.452106	221.00
41523.452118	219.50
41523.452130	217.00
41523.452141	215.00
41523.452153	213.00
41523.452164	211.00
41523.452176	209.00
41523.452187	206.50
41523.452199	205.00
41523.452211	202.50
41523.452222	200.50
41523.452234	198.50
41523.452245	196.50
41523.452257	194.00
41523.452269	192.00
41523.452280	190.50
41523.452292	187.50
41523.452303	186.00
41523.452315	184.50
41523.452326	181.00
41523.452338	179.50
41523.452350	177.50
41523.452361	175.50
41523.452373	173.50
41523.452384	171.00
41523.452396	169.00
41523.452407	167.00
41523.452419	165.00
41523.452431	162.50
41523.452442	160.50
41523.452454	158.00
41523.452465	156.50
41523.452477	154.00
41523.452488	152.50
41523.452500	150.00
41523.452512	148.00
41523.452523	146.50
41523.452535	143.50
41523.452546	142.00
41523.452558	139.50
41523.452569	138.00
41523.452581	134.50
41523.452593	133.50
41523.452604	131.00
41523.452616	129.50
41523.452627	127.00
41523.452639	125.50
41523.452650	123.00
41523.452662	121.00
41523.452674	119.00
41523.452685	117.00
41523.452697	115.00
41523.452708	113.00
41523.452720	110.50
41523.452731	108.50
41523.452743	107.00
41523.452755	104.50
41523.452766	102.50
41523.452778	100.50
41523.452789	98.00
41523.452801	96.00
41523.452813	94.00
41523.452824	92.00
41523.452836	90.00
41523.452847	87.50
41523.452859	85.50
41523.452870	83.50
41523.452882	81.50
41523.452894	80.00
41523.452905	77.00
41523.452917	75.00
41523.452928	73.00
41523.452940	71.00
41523.452951	69.00
41523.452963	67.00
41523.452975	65.50
41523.452986	63.00
41523.452998	61.00
41523.453009	58.50
41523.453021	56.50
41523.453032	54.50
41523.453044	52.50
41523.453056	50.50
41523.453067	49.00
41523.453079	46.00
41523.453090	44.50
41523.453102	42.50
41523.453113	40.50
41523.453125	38.50
41523.453137	36.50
41523.453148	34.50
41523.453160	33.00
41523.453171	30.50
41523.453183	28.50
41523.453194	26.50
41523.453206	25.00
41523.453218	23.00
41523.453229	21.50
41523.453241	19.50
41523.453252	18.50
41523.453264	16.00
41523.453275	15.50
41523.453287	13.50
41523.453299	12.00
41523.453310	11.00
41523.453322	9.50
41523.453333	8.00
41523.453345	7.50
41523.453356	5.50
41523.453368	4.00
41523.453380	3.50
41523.453391	1.50
41523.453403	1.00
41523.453414	1.00
41523.453426	1.00
41523.453438	1.50
41523.453449	1.50
41523.453461	2.00
41523.453472	1.50
41523.453484	1.00
41523.453495	1.00
41523.453507	1.00
41523.453519	1.00
41523.453530	1.50
41523.453542	2.50
41523.453553	1.50
41523.453565	1.50
41523.453576	1.00
41523.453588	0.50
41523.453600	0.50
41523.453611	0.50
41523.453623	1.50
41523.453634	1.50
41523.453646	1.50
41523.453657	2.00
41523.453669	0.50
41523.453681	1.00
41523.453692	1.00
41523.453704	1.50
41523.453715	2.00
41523.453727	2.00
41523.453738	1.50
41523.453750	0.50
41523.453762	0.50
41523.453773	1.00
41523.453785	1.00
41523.453796	1.00
41523.453808	1.00
41523.453819	1.00
41523.453831	0.00
41523.453843	0.00
41523.453854	1.00
41523.453866	1.00
41523.453877	1.00
41523.453889	1.50
41523.453900	1.00
41523.453912	0.00
41523.453924	0.50
41523.453935	1.00
41523.453947	1.00
41523.453958	1.50
41523.453970	2.00
41523.453981	2.50
41523.453993	1.50
41523.454005	1.50
41523.454016	1.00
41523.454028	0.50
41523.454039	0.50
41523.454051	1.00
41523.454063	1.50
41523.454074	1.50
41523.454086	2.00
41523.454097	1.50
41523.454109	1.00
41523.454120	0.50
41523.454132	0.50
41523.454144	1.00
41523.454155	1.50
41523.454167	2.00
41523.454178	2.00
41523.454190	2.00
41523.454201	1.50
41523.454213	0.00
41523.454225	0.50
41523.454236	0.00
41523.454248	1.50
41523.454259	1.50
41523.454271	2.50
41523.454282	3.00
41523.454294	3.00
41523.454306	3.00
41523.454317	2.50
41523.454329	2.00
41523.454340	1.50
41523.454352	0.50
41523.454363	0.50
41523.454375	1.50
41523.454387	2.00
41523.454398	2.00
41523.454410	2.50
41523.454421	2.00
41523.454433	2.00
41523.454444	1.50
41523.454456	1.50
41523.454468	1.50
41523.454479	1.00
41523.454491	2.50
41523.454502	2.50
41523.454514	3.00
41523.454525	2.50
41523.454537	2.50
41523.454549	3.00
41523.454560	2.00
41523.454572	1.00
41523.454583	1.00
41523.454595	1.00
41523.454606	1.00
41523.454618	1.50
41523.454630	2.00
41523.454641	2.00
41523.454653	2.00
41523.454664	2.50
41523.454676	2.00
41523.454688	1.00
41523.454699	1.00
41523.454711	0.50
41523.454722	2.00
41523.454734	3.00
41523.454745	3.00
41523.454757	3.50
41523.454769	4.00
41523.454780	4.50
41523.454792	4.50
41523.454803	5.50
41523.454815	5.50
41523.454826	5.50
41523.454838	5.50
41523.454850	7.00
41523.454861	6.00
41523.454873	7.00
41523.454884	7.50
41523.454896	7.00
41523.454907	6.50
41523.454919	6.50
41523.454931	6.50
41523.454942	6.50
41523.454954	6.00
41523.454965	5.50
41523.454977	5.00
41523.454988	4.50
41523.455000	4.00
41523.455012	3.50
41523.455023	3.50
41523.455035	3.00
41523.455046	2.00
41523.455058	1.00
41523.455069	1.50
41523.455081	1.00
41523.455093	2.00
41523.455104	3.00
41523.455116	3.50
41523.455127	3.00
41523.455139	3.50
41523.455150	3.00
41523.455162	3.00
41523.455174	3.50
41523.455185	3.00
41523.455197	2.50
41523.455208	2.50
41523.455220	1.50
41523.455231	1.00
41523.455243	1.00
41523.455255	1.50
41523.455266	2.00
41523.455278	3.50
41523.455289	3.50
41523.455301	4.00
41523.455313	4.50
41523.455324	5.00
41523.455336	4.50
41523.455347	5.50
41523.455359	5.50
41523.455370	5.50
41523.455382	6.00
41523.455394	6.00
41523.455405	6.50
41523.455417	6.00
41523.455428	6.50
41523.455440	6.50
41523.455451	6.50
41523.455463	6.50
41523.455475	7.00
41523.455486	6.50
41523.455498	7.00
41523.455509	7.00
41523.455521	7.00
41523.455532	7.00
41523.455544	7.00
41523.455556	7.50
41523.455567	7.50
41523.455579	7.50
41523.455590	7.50
41523.455602	8.00
41523.455613	8.00
41523.455625	7.50
41523.455637	8.00
41523.455648	8.00
41523.455660	8.00
41523.455671	8.00
41523.455683	8.00
41523.455694	8.00
41523.455706	8.00
41523.455718	8.50
41523.455729	8.50
41523.455741	8.00
41523.455752	9.00
41523.455764	8.50
41523.455775	8.50
41523.455787	8.00
41523.455799	8.50
41523.455810	8.50
41523.455822	8.50
41523.455833	9.00
41523.455845	8.50
41523.455856	8.50
41523.455868	7.50
41523.455880	7.50
41523.455891	7.50
41523.455903	7.00
41523.455914	6.50
41523.455926	5.50
41523.455938	5.50
41523.455949	5.00
41523.455961	4.50
41523.455972	3.00
41523.455984	3.00
41523.455995	2.50
41523.456007	2.00
41523.456019	0.50
41523.456030	1.00
41523.456042	1.00
41523.456053	1.00
41523.456065	1.50
41523.456076	2.00
41523.456088	2.00
41523.456100	2.00
41523.456111	2.00
41523.456123	1.50
41523.456134	1.50
41523.456146	1.00
41523.456157	1.00
41523.456169	0.50
41523.456181	1.00
41523.456192	1.50
41523.456204	2.00
41523.456215	2.00
41523.456227	1.00
41523.456238	1.00
41523.456250	0.50
41523.456262	0.50
41523.456273	1.00
41523.456285	1.50
41523.456296	2.00
41523.456308	2.00
41523.456319	2.50
41523.456331	3.00
41523.456343	3.00
41523.456354	2.50
41523.456366	2.50
41523.456377	2.00
41523.456389	2.50
41523.456400	1.50
41523.456412	1.50
41523.456424	0.50
41523.456435	0.00
41523.456447	1.50
41523.456458	1.50
41523.456470	1.50
41523.456481	2.50
41523.456493	2.00
41523.456505	2.00
41523.456516	2.00
41523.456528	1.50
41523.456539	0.50
41523.456551	1.00
41523.456563	1.00
41523.456574	1.00
41523.456586	1.50
41523.456597	2.00
41523.456609	2.00
41523.456620	2.00
41523.456632	1.50
41523.456644	1.50
41523.456655	1.50
41523.456667	1.00
41523.456678	0.00
41523.456690	0.00
41523.456701	0.50
41523.456713	1.50
41523.456725	1.00
41523.456736	2.00
41523.456748	2.00
41523.456759	1.50
41523.456771	1.50
41523.456782	1.50
41523.456794	1.50
41523.456806	0.50
41523.456817	0.50
41523.456829	1.00
41523.456840	1.00
41523.456852	2.00
41523.456863	2.00
41523.456875	1.50
41523.456887	1.50
41523.456898	1.50
41523.456910	0.50
41523.456921	1.50
41523.456933	1.00
41523.456944	0.50
41523.456956	0.50
41523.456968	1.00
41523.456979	1.50
41523.456991	2.00
41523.457002	1.50
41523.457014	1.50
41523.457025	1.00
41523.457037	0.50
41523.457049	1.00
41523.457060	1.50
41523.457072	2.00
41523.457083	2.50
41523.457095	2.50
41523.457106	3.00
41523.457118	2.50
41523.457130	3.00
41523.457141	2.50
41523.457153	1.50
41523.457164	2.00
41523.457176	1.00
41523.457187	0.50
41523.457199	0.50
41523.457211	1.50
41523.457222	1.50
41523.457234	2.50
41523.457245	3.00
41523.457257	2.50
41523.457269	2.50
41523.457280	2.50
41523.457292	2.50
41523.457303	1.50
41523.457315	1.00
41523.457326	1.00
41523.457338	0.50
41523.457350	2.00
41523.457361	2.50
41523.457373	3.00
41523.457384	3.00
41523.457396	3.00
41523.457407	3.00
41523.457419	3.00
41523.457431	3.00
41523.457442	3.00
41523.457454	2.50
41523.457465	2.50
41523.457477	2.00
41523.457488	1.50
41523.457500	1.00
41523.457512	1.00
41523.457523	1.00
41523.457535	1.50
41523.457546	2.00
41523.457558	2.50
41523.457569	2.50
41523.457581	3.00
41523.457593	3.00
41523.457604	2.50
41523.457616	1.50
41523.457627	1.50
41523.457639	0.50
41523.457650	0.50
41523.457662	0.50
41523.457674	1.00
41523.457685	0.50
41523.457697	1.00
41523.457708	1.50
41523.457720	1.00
41523.457731	2.00
41523.457743	3.00
41523.457755	3.00
41523.457766	2.50
41523.457778	3.00
41523.457789	3.00
41523.457801	3.50
41523.457812	3.00
41523.457824	3.50
41523.457836	3.50
41523.457847	3.00
41523.457859	3.00
41523.457870	2.50
41523.457882	2.50
41523.457894	2.50
41523.457905	1.50
41523.457917	0.50
41523.457928	0.50
41523.457940	1.00
41523.457951	2.00
41523.457963	2.00
41523.457975	3.00
41523.457986	3.00
41523.457998	3.00
41523.458009	3.00
41523.458021	3.00
41523.458032	2.50
41523.458044	2.50
41523.458056	2.00
41523.458067	1.50
41523.458079	1.50
41523.458090	0.50
41523.458102	1.00
41523.458113	1.00
41523.458125	1.50
41523.458137	2.00
41523.458148	2.50
41523.458160	1.50
41523.458171	2.50
41523.458183	3.00
41523.458194	2.00
41523.458206	1.50
41523.458218	1.00
41523.458229	1.50
41523.458241	0.50
41523.458252	2.00
41523.458264	2.50
41523.458275	3.00
41523.458287	2.50
41523.458299	2.50
41523.458310	3.00
41523.458322	2.00
41523.458333	2.00
41523.458345	1.00
41523.458356	1.00
41523.458368	1.00
41523.458380	2.00
41523.458391	2.00
41523.458403	2.50
41523.458414	2.50
41523.458426	2.00
41523.458437	2.00
41523.458449	0.50
41523.458461	0.50
41523.458472	1.00
41523.458484	2.50
41523.458495	3.00
41523.458507	3.50
41523.458519	4.00
41523.458530	6.00
41523.458542	6.50
41523.458553	7.50
41523.458565	8.50
41523.458576	9.50
41523.458588	10.50
41523.458600	11.00
41523.458611	12.50
41523.458623	14.50
41523.458634	15.00
41523.458646	16.50
41523.458657	18.00
41523.458669	19.00
41523.458681	20.50
41523.458692	22.00
41523.458704	22.50
41523.458715	24.50
41523.458727	26.00
41523.458738	27.00
41523.458750	28.00
41523.458762	30.00
41523.458773	31.50
41523.458785	33.00
41523.458796	34.00
41523.458808	35.50
41523.458819	37.00
41523.458831	38.00
41523.458843	40.00
41523.458854	41.50
41523.458866	42.50
41523.458877	44.50
41523.458889	45.00
41523.458900	47.00
41523.458912	48.00
41523.458924	50.00
41523.458935	52.50
41523.458947	54.00
41523.458958	55.50
41523.458970	57.50
41523.458981	59.50
41523.458993	60.50
41523.459005	62.50
41523.459016	64.00
41523.459028	66.00
41523.459039	67.50
41523.459051	68.50
41523.459062	71.00
41523.459074	73.00
41523.459086	74.50
41523.459097	76.50
41523.459109	78.50
41523.459120	80.50
41523.459132	82.00
41523.459144	83.50
41523.459155	86.00
41523.459167	88.00
41523.459178	90.00
41523.459190	91.50
41523.459201	94.00
41523.459213	96.00
41523.459225	97.50
41523.459236	100.00
41523.459248	102.00
41523.459259	103.50
41523.459271	105.50
41523.459282	108.00
41523.459294	110.00
41523.459306	112.00
41523.459317	114.00
41523.459329	116.00
41523.459340	118.00
41523.459352	120.00
41523.459363	122.00
41523.459375	123.50
41523.459387	125.50
41523.459398	128.00
41523.459410	130.50
41523.459421	132.00
41523.459433	133.50
41523.459444	135.50
41523.459456	138.00
41523.459468	139.50
41523.459479	141.50
41523.459491	143.50
41523.459502	146.00
41523.459514	147.50
41523.459525	149.50
41523.459537	152.00
41523.459549	153.50
41523.459560	156.00
41523.459572	158.50
41523.459583	161.00
41523.459595	162.00
41523.459606	165.00
41523.459618	166.50
41523.459630	169.00
41523.459641	171.50
41523.459653	174.00
41523.459664	175.50
41523.459676	178.00
41523.459687	180.50
41523.459699	182.00
41523.459711	184.50
41523.459722	186.00
41523.459734	188.50
41523.459745	190.50
41523.459757	193.00
41523.459769	195.50
41523.459780	197.00
41523.459792	200.00
41523.459803	201.50
41523.459815	204.00
41523.459826	206.00
41523.459838	208.00
41523.459850	211.00
41523.459861	213.00
41523.459873	215.50
41523.459884	218.00
41523.459896	220.00
41523.459907	222.50
41523.459919	224.50
41523.459931	227.00
41523.459942	228.50
41523.459954	230.50
41523.459965	233.00
41523.459977	235.50
41523.459988	238.00
41523.460000	239.50
41523.460012	242.00
41523.460023	243.50
41523.460035	246.00
41523.460046	248.00
41523.460058	251.00
41523.460069	252.00
41523.460081	254.50
41523.460093	257.00
41523.460104	259.00
41523.460116	261.00
41523.460127	263.00
41523.460139	265.00
41523.460150	267.00
41523.460162	269.50
41523.460174	271.00
41523.460185	274.00
41523.460197	276.00
41523.460208	277.50
41523.460220	279.50
41523.460231	281.50
41523.460243	283.00
41523.460255	286.00
41523.460266	287.50
41523.460278	290.00
41523.460289	292.00
41523.460301	293.50
41523.460312	296.00
41523.460324	298.00
41523.460336	300.00
41523.460347	302.50
41523.460359	304.00
41523.460370	306.00
41523.460382	308.00
41523.460394	310.00
41523.460405	311.50
41523.460417	314.00
41523.460428	316.00
41523.460440	317.50
41523.460451	319.50
41523.460463	321.50
41523.460475	323.50
41523.460486	325.50
41523.460498	327.50
41523.460509	330.00
41523.460521	332.00
41523.460532	334.00
41523.460544	335.50
41523.460556	337.00
41523.460567	339.50
41523.460579	341.50
41523.460590	343.00
41523.460602	344.50
41523.460613	346.50
41523.460625	348.00
41523.460637	349.00
41523.460648	350.50
41523.460660	353.50
41523.460671	354.00
41523.460683	356.00
41523.460694	358.00
41523.460706	359.50
41523.460718	361.50
41523.460729	363.00
41523.460741	365.00
41523.460752	366.50
41523.460764	368.50
41523.460775	369.50
41523.460787	371.00
41523.460799	372.50
41523.460810	374.50
41523.460822	376.00
41523.460833	378.00
41523.460845	380.00
41523.460856	381.50
41523.460868	382.50
41523.460880	383.50
41523.460891	386.00
41523.460903	387.00
41523.460914	389.00
41523.460926	390.00
41523.460938	392.00
41523.460949	394.00
41523.460961	395.50
41523.460972	398.00
41523.460984	398.50
41523.460995	402.00
41523.461007	403.50
41523.461019	406.00
41523.461030	407.00
41523.461042	410.00
41523.461053	411.50
41523.461065	413.50
41523.461076	416.00
41523.461088	417.50
41523.461100	419.50
41523.461111	421.50
41523.461123	423.50
41523.461134	425.00
41523.461146	427.50
41523.461157	429.50
41523.461169	432.00
41523.461181	434.00
41523.461192	435.50
41523.461204	438.00
41523.461215	440.50
41523.461227	442.00
41523.461238	443.50
41523.461250	445.50
41523.461262	448.00
41523.461273	451.00
41523.461285	454.00
41523.461296	455.50
41523.461308	458.00
41523.461319	461.50
41523.461331	464.00
41523.461343	466.00
41523.461354	469.00
41523.461366	471.50
41523.461377	474.00
41523.461389	475.00
41523.461400	477.00
41523.461412	478.50
41523.461424	480.00
41523.461435	482.50
41523.461447	484.00
41523.461458	485.50
41523.461470	486.50
41523.461481	487.00
41523.461493	489.50
41523.461505	490.50
41523.461516	493.50
41523.461528	495.00
41523.461539	496.50
41523.461551	498.50
41523.461563	500.00
41523.461574	501.50
41523.461586	503.50
41523.461597	506.50
41523.461609	507.50
41523.461620	510.00
41523.461632	511.00
41523.461644	513.50
41523.461655	515.00
41523.461667	515.50
41523.461678	517.00
41523.461690	518.50
41523.461701	519.00
41523.461713	519.00
41523.461725	518.50
41523.461736	518.50
41523.461748	517.50
41523.461759	517.00
41523.461771	517.00
41523.461782	515.50
41523.461794	515.00
41523.461806	514.00
41523.461817	513.00
41523.461829	512.50
41523.461840	511.00
41523.461852	510.00
41523.461863	508.50
41523.461875	507.00
41523.461887	505.00
41523.461898	503.50
41523.461910	502.50
41523.461921	500.50
41523.461933	498.50
41523.461944	497.50
41523.461956	495.00
41523.461968	494.00
41523.461979	492.50
41523.461991	490.50
41523.462002	490.50
41523.462014	488.00
41523.462025	486.50
41523.462037	485.50
41523.462049	484.00
41523.462060	482.50
41523.462072	481.00
41523.462083	480.00
41523.462095	478.50
41523.462106	477.50
41523.462118	476.50
41523.462130	475.50
41523.462141	475.00
41523.462153	474.50
41523.462164	474.00
41523.462176	473.00
41523.462188	473.00
41523.462199	472.00
41523.462211	472.00
41523.462222	473.00
41523.462234	473.50
41523.462245	474.00
41523.462257	474.50
41523.462269	476.00
41523.462280	476.50
41523.462292	477.50
41523.462303	477.50
41523.462315	477.50
41523.462326	478.50
41523.462338	478.50
41523.462350	478.50
41523.462361	478.50
41523.462373	477.50
41523.462384	477.50
41523.462396	476.00
41523.462407	475.50
41523.462419	475.00
41523.462431	474.50
41523.462442	474.00
41523.462454	473.00
41523.462465	472.00
41523.462477	471.00
41523.462488	470.50
41523.462500	469.00
41523.462512	468.00
41523.462523	466.50
41523.462535	466.50
41523.462546	465.50
41523.462558	463.50
41523.462569	462.50
41523.462581	461.00
41523.462593	459.50
41523.462604	458.50
41523.462616	457.50
41523.462627	456.00
41523.462639	455.00
41523.462650	454.50
41523.462662	453.00
41523.462674	451.50
41523.462685	450.00
41523.462697	448.50
41523.462708	447.00
41523.462720	445.50
41523.462731	444.00
41523.462743	442.50
41523.462755	441.50
41523.462766	439.00
41523.462778	438.50
41523.462789	436.50
41523.462801	434.00
41523.462813	433.00
41523.462824	431.00
41523.462836	430.00
41523.462847	428.50
41523.462859	426.00
41523.462870	425.00
41523.462882	424.00
41523.462894	424.00
41523.462905	422.50
41523.462917	422.50
41523.462928	420.50
41523.462940	418.50
41523.462951	418.00
41523.462963	416.00
41523.462975	414.50
41523.462986	414.00
41523.462998	412.50
41523.463009	411.00
41523.463021	410.00
41523.463032	409.50
41523.463044	407.50
41523.463056	406.50
41523.463067	405.50
41523.463079	403.50
41523.463090	404.00
41523.463102	403.00
41523.463113	402.00
41523.463125	400.50
41523.463137	398.50
41523.463148	399.00
41523.463160	400.50
41523.463171	400.50
41523.463183	400.00
41523.463194	399.00
41523.463206	398.00
41523.463218	397.50
41523.463229	397.00
41523.463241	394.50
41523.463252	393.00
41523.463264	391.50
41523.463275	390.00
41523.463287	388.50
41523.463299	387.00
41523.463310	385.00
41523.463322	384.00
41523.463333	382.00
41523.463345	382.00
41523.463356	381.00
41523.463368	378.50
41523.463380	377.50
41523.463391	375.00
41523.463403	373.50
41523.463414	371.50
41523.463426	370.00
41523.463438	368.00
41523.463449	366.50
41523.463461	364.50
41523.463472	362.00
41523.463484	362.00
41523.463495	361.50
41523.463507	361.00
41523.463519	361.50
41523.463530	361.50
41523.463542	361.00
41523.463553	362.00
41523.463565	362.00
41523.463576	363.00
41523.463588	364.50
41523.463600	364.50
41523.463611	364.50
41523.463623	366.00
41523.463634	366.00
41523.463646	367.50
41523.463657	367.50
41523.463669	368.00
41523.463681	369.00
41523.463692	369.50
41523.463704	368.50
41523.463715	369.00
41523.463727	369.00
41523.463738	370.00
41523.463750	370.00
41523.463762	369.50
41523.463773	369.50
41523.463785	369.50
41523.463796	369.00
41523.463808	369.00
41523.463819	369.50
41523.463831	370.00
41523.463843	370.00
41523.463854	370.00
41523.463866	370.00
41523.463877	369.50
41523.463889	368.50
41523.463900	367.50
41523.463912	366.00
41523.463924	365.50
41523.463935	364.00
41523.463947	363.00
41523.463958	361.00
41523.463970	359.50
41523.463981	358.00
41523.463993	356.50
41523.464005	354.00
41523.464016	352.50
41523.464028	350.50
41523.464039	348.50
41523.464051	346.50
41523.464063	344.00
41523.464074	342.00
41523.464086	340.00
41523.464097	338.00
41523.464109	336.00
41523.464120	334.00
41523.464132	331.00
41523.464144	329.00
41523.464155	327.00
41523.464167	325.00
41523.464178	322.50
41523.464190	320.50
41523.464201	318.00
41523.464213	316.50
41523.464225	314.00
41523.464236	312.50
41523.464248	310.50
41523.464259	307.50
41523.464271	306.50
41523.464282	303.00
41523.464294	301.00
41523.464306	299.50
41523.464317	297.50
41523.464329	294.50
41523.464340	293.00
41523.464352	290.50
41523.464363	288.00
41523.464375	286.00
41523.464387	283.00
41523.464398	281.50
41523.464410	279.00
41523.464421	276.50
41523.464433	274.50
41523.464444	271.50
41523.464456	270.50
41523.464468	268.00
41523.464479	266.00
41523.464491	263.00
41523.464502	261.00
41523.464514	259.50
41523.464525	256.50
41523.464537	254.00
41523.464549	251.50
41523.464560	250.00
41523.464572	247.00
41523.464583	245.00
41523.464595	243.50
41523.464606	240.50
41523.464618	238.50
41523.464630	236.00
41523.464641	234.50
41523.464653	232.00
41523.464664	229.00
41523.464676	227.50
41523.464688	224.00
41523.464699	222.50
41523.464711	220.50
41523.464722	218.50
41523.464734	216.50
41523.464745	213.50
41523.464757	212.00
41523.464769	210.00
41523.464780	207.50
41523.464792	204.50
41523.464803	203.00
41523.464815	200.50
41523.464826	198.50
41523.464838	196.50
41523.464850	194.00
41523.464861	192.00
41523.464873	190.00
41523.464884	187.50
41523.464896	186.00
41523.464907	183.50
41523.464919	181.50
41523.464931	179.50
41523.464942	177.00
41523.464954	175.00
41523.464965	172.50
41523.464977	170.50
41523.464988	168.50
41523.465000	166.00
41523.465012	163.50
41523.465023	161.50
41523.465035	159.50
41523.465046	157.50
41523.465058	155.00
41523.465069	153.00
41523.465081	150.50
41523.465093	148.50
41523.465104	146.50
41523.465116	144.50
41523.465127	142.00
41523.465139	139.50
41523.465150	137.50
41523.465162	135.50
41523.465174	133.50
41523.465185	131.50
41523.465197	128.50
41523.465208	127.00
41523.465220	125.00
41523.465231	122.50
41523.465243	120.50
41523.465255	117.50
41523.465266	115.50
41523.465278	113.50
41523.465289	111.50
41523.465301	108.50
41523.465312	107.00
41523.465324	104.00
41523.465336	103.00
41523.465347	100.00
41523.465359	98.50
41523.465370	96.00
41523.465382	94.00
41523.465394	92.00
41523.465405	89.50
41523.465417	88.00
41523.465428	85.50
41523.465440	83.50
41523.465451	81.00
41523.465463	79.00
41523.465475	77.00
41523.465486	75.00
41523.465498	73.00
41523.465509	70.50
41523.465521	69.00
41523.465532	66.00
41523.465544	64.00
41523.465556	62.00
41523.465567	60.00
41523.465579	57.50
41523.465590	55.50
41523.465602	54.00
41523.465613	51.50
41523.465625	49.50
41523.465637	47.00
41523.465648	45.00
41523.465660	42.50
41523.465671	40.50
41523.465683	38.50
41523.465694	36.00
41523.465706	34.00
41523.465718	33.00
41523.465729	30.00
41523.465741	28.00
41523.465752	26.50
41523.465764	23.50
41523.465775	22.00
41523.465787	20.50
41523.465799	18.50
41523.465810	16.50
41523.465822	15.00
41523.465833	13.50
41523.465845	12.00
41523.465856	10.50
41523.465868	9.00
41523.465880	7.50
41523.465891	6.00
41523.465903	5.00
41523.465914	4.00
41523.465926	2.00
41523.465937	1.00
41523.465949	1.00
41523.465961	0.50
41523.465972	2.00
41523.465984	2.00
41523.465995	2.00
41523.466007	1.50
41523.466019	2.00
41523.466030	2.00
41523.466042	0.50
41523.466053	1.00
41523.466065	1.00
41523.466076	1.50
41523.466088	2.00
41523.466100	1.00
41523.466111	1.00
41523.466123	1.00
41523.466134	0.50
41523.466146	2.00
41523.466157	1.50
41523.466169	1.50
41523.466181	1.00
41523.466192	1.00
41523.466204	0.50
41523.466215	0.50
41523.466227	1.50
41523.466238	0.50
41523.466250	1.00
41523.466262	0.50
41523.466273	1.00
41523.466285	1.50
41523.466296	1.00
41523.466308	0.50
41523.466319	0.00
41523.466331	1.00
41523.466343	1.00
41523.466354	1.00
41523.466366	0.50
41523.466377	1.00
41523.466389	0.50
41523.466400	1.00
41523.466412	1.00
41523.466424	1.00
41523.466435	0.50
41523.466447	0.00
41523.466458	1.00
41523.466470	2.00
41523.466481	1.50
41523.466493	2.00
41523.466505	1.00
41523.466516	0.50
41523.466528	0.50
41523.466539	0.50
41523.466551	0.50
41523.466562	1.50
41523.466574	1.00
41523.466586	1.00
41523.466597	0.50
41523.466609	0.50
41523.466620	1.00
41523.466632	1.00
41523.466644	1.50
41523.466655	1.00
41523.466667	0.50
41523.466678	1.00
41523.466690	1.00
41523.466701	1.50
41523.466713	1.50
41523.466725	1.50
41523.466736	1.00
41523.466748	1.00
41523.466759	1.00
41523.466771	1.00
41523.466782	1.00
41523.466794	1.50
41523.466806	1.50
41523.466817	1.50
41523.466829	1.00
41523.466840	0.00
41523.466852	1.00
41523.466863	1.00
41523.466875	2.00
41523.466887	2.00
41523.466898	2.00
41523.466910	1.50
41523.466921	1.50
41523.466933	0.00
41523.466944	1.00
41523.466956	1.00
41523.466968	1.00
41523.466979	1.50
41523.466991	2.50
41523.467002	2.00
41523.467014	2.00
41523.467025	1.50
41523.467037	1.00
41523.467049	1.00
41523.467060	1.50
41523.467072	1.50
41523.467083	2.00
41523.467095	2.00
41523.467106	2.50
41523.467118	2.00
41523.467130	2.00
41523.467141	1.00
41523.467153	1.00
41523.467164	1.00
41523.467176	1.50
41523.467187	1.50
41523.467199	2.00
41523.467211	2.50
41523.467222	2.00
41523.467234	2.00
41523.467245	1.50
41523.467257	1.50
41523.467269	1.00
41523.467280	0.50
41523.467292	1.00
41523.467303	2.00
41523.467315	2.50
41523.467326	2.50
41523.467338	2.00
41523.467350	2.00
41523.467361	1.00
41523.467373	0.50
41523.467384	0.00
41523.467396	2.00
41523.467407	2.50
41523.467419	2.50
41523.467431	2.50
41523.467442	3.00
41523.467454	2.50
41523.467465	3.00
41523.467477	2.00
41523.467488	1.50
41523.467500	1.00
41523.467512	1.00
41523.467523	1.50
41523.467535	1.50
41523.467546	2.00
41523.467558	2.00
41523.467569	2.00
41523.467581	1.50
41523.467593	1.00
41523.467604	1.00
41523.467616	1.50
41523.467627	2.00
41523.467639	3.00
41523.467650	2.50
41523.467662	3.00
41523.467674	3.50
41523.467685	4.50
41523.467697	4.50
41523.467708	5.00
41523.467720	5.50
41523.467731	4.50
41523.467743	4.50
41523.467755	4.50
41523.467766	3.50
41523.467778	3.50
41523.467789	3.00
41523.467801	2.50
41523.467812	2.00
41523.467824	1.00
41523.467836	0.50
41523.467847	0.50
41523.467859	1.00
41523.467870	2.00
41523.467882	1.50
41523.467894	2.00
41523.467905	2.50
41523.467917	2.50
41523.467928	1.50
41523.467940	1.00
41523.467951	0.50
41523.467963	0.50
41523.467975	1.00
41523.467986	1.50
41523.467998	2.50
41523.468009	2.50
41523.468021	3.00
41523.468032	3.00
41523.468044	2.50
41523.468056	2.50
41523.468067	2.00
41523.468079	1.50
41523.468090	1.00
41523.468102	0.50
41523.468113	0.50
41523.468125	1.00
41523.468137	2.00
41523.468148	2.00
41523.468160	2.50
41523.468171	2.50
41523.468183	3.00
41523.468194	2.50
41523.468206	2.00
41523.468218	2.00
41523.468229	1.50
41523.468241	0.50
41523.468252	0.50
41523.468264	1.50
41523.468275	2.50
41523.468287	3.00
41523.468299	3.00
41523.468310	4.00
41523.468322	4.00
41523.468333	5.00
41523.468345	5.50
41523.468356	5.50
41523.468368	6.00
41523.468380	7.00
41523.468391	7.00
41523.468403	7.00
41523.468414	7.50
41523.468426	8.50
41523.468438	8.50
41523.468449	9.50
41523.468461	9.00
41523.468472	10.00
41523.468484	9.50
41523.468495	10.00
41523.468507	10.50
41523.468519	10.50
41523.468530	10.00
41523.468542	10.50
41523.468553	11.00
41523.468565	10.00
41523.468576	9.50
41523.468588	9.50
41523.468600	9.00
41523.468611	8.00
41523.468623	7.50
41523.468634	7.00
41523.468646	6.50
41523.468657	5.50
41523.468669	5.50
41523.468681	4.50
41523.468692	4.50
41523.468704	3.00
41523.468715	3.00
41523.468727	2.00
41523.468738	1.50
41523.468750	0.50
41523.468762	0.50
41523.468773	1.00
41523.468785	1.50
41523.468796	2.00
41523.468808	2.50
41523.468819	2.50
41523.468831	2.00
41523.468843	2.50
41523.468854	3.00
41523.468866	1.50
41523.468877	1.50
41523.468889	1.00
41523.468900	0.50
41523.468912	1.00
41523.468924	1.50
41523.468935	2.00
41523.468947	1.50
41523.468958	2.00
41523.468970	1.50
41523.468981	0.50
41523.468993	0.50
41523.469005	0.50
41523.469016	0.50
41523.469028	1.00
41523.469039	2.00
41523.469051	2.00
41523.469063	2.00
41523.469074	2.00
41523.469086	2.00
41523.469097	2.00
41523.469109	1.00
41523.469120	1.00
41523.469132	0.50
41523.469144	1.50
41523.469155	1.50
41523.469167	2.00
41523.469178	1.50
41523.469190	2.50
41523.469201	2.00
41523.469213	2.00
41523.469225	1.50
41523.469236	1.00
41523.469248	1.00
41523.469259	1.00
41523.469271	1.50
41523.469282	1.50
41523.469294	2.50
41523.469306	2.50
41523.469317	3.00
41523.469329	3.00
41523.469340	2.50
41523.469352	2.50
41523.469363	3.00
41523.469375	2.50
41523.469387	2.50
41523.469398	1.50
41523.469410	2.00
41523.469421	0.50
41523.469433	1.00
41523.469444	1.00
41523.469456	1.50
41523.469468	2.00
41523.469479	2.50
41523.469491	2.50
41523.469502	3.00
41523.469514	3.00
41523.469525	3.00
41523.469537	3.00
41523.469549	3.00
41523.469560	3.00
41523.469572	4.00
41523.469583	3.50
41523.469595	3.50
41523.469606	3.50
41523.469618	3.50
41523.469630	4.50
41523.469641	4.00
41523.469653	4.50
41523.469664	4.00
41523.469676	4.50
41523.469688	4.00
41523.469699	4.50
41523.469711	4.50
41523.469722	4.50
41523.469734	4.00
41523.469745	5.00
41523.469757	4.00
41523.469769	5.00
41523.469780	5.00
41523.469792	5.00
41523.469803	5.00
41523.469815	5.50
41523.469826	5.50
41523.469838	5.00
41523.469850	5.50
41523.469861	5.00
41523.469873	5.00
41523.469884	4.50
41523.469896	4.00
41523.469907	4.00
41523.469919	3.00
41523.469931	3.00
41523.469942	3.00
41523.469954	2.50
41523.469965	2.00
41523.469977	1.50
41523.469988	1.00
41523.470000	1.00
41523.470012	1.00
41523.470023	2.00
41523.470035	2.00
41523.470046	2.50
41523.470058	2.00
41523.470069	3.00
41523.470081	2.50
41523.470093	2.00
41523.470104	2.50
41523.470116	2.00
41523.470127	2.50
41523.470139	1.00
41523.470150	1.00
41523.470162	0.50
41523.470174	1.50
41523.470185	2.00
41523.470197	2.50
41523.470208	3.00
41523.470220	3.00
41523.470231	3.00
41523.470243	3.00
41523.470255	3.00
41523.470266	3.00
41523.470278	3.00
41523.470289	3.00
41523.470301	2.50
41523.470313	2.00
41523.470324	1.50
41523.470336	0.50
41523.470347	1.00
41523.470359	1.00
41523.470370	1.50
41523.470382	2.50
41523.470394	3.00
41523.470405	2.50
41523.470417	2.50
41523.470428	2.50
41523.470440	2.50
41523.470451	2.50
41523.470463	1.50
41523.470475	0.50
41523.470486	0.50
41523.470498	0.50
41523.470509	1.00
41523.470521	1.50
41523.470532	2.00
41523.470544	2.00
41523.470556	2.00
41523.470567	2.50
41523.470579	2.00
41523.470590	2.00
41523.470602	1.50
41523.470613	1.50
41523.470625	0.50
41523.470637	0.00
41523.470648	1.00
41523.470660	1.50
41523.470671	1.50
41523.470683	2.50
41523.470694	3.00
41523.470706	3.00
41523.470718	3.00
41523.470729	3.00
41523.470741	3.50
41523.470752	3.00
41523.470764	3.00
41523.470775	3.00
41523.470787	2.50
41523.470799	2.00
41523.470810	0.50
41523.470822	1.00
41523.470833	0.50
41523.470845	1.50
41523.470856	2.00
41523.470868	2.50
41523.470880	2.50
41523.470891	2.50
41523.470903	3.00
41523.470914	3.00
41523.470926	3.00
41523.470938	2.50
41523.470949	2.50
41523.470961	2.00
41523.470972	2.00
41523.470984	2.00
41523.470995	1.00
41523.471007	0.50
41523.471019	1.00
41523.471030	2.00
41523.471042	2.50
41523.471053	3.00
41523.471065	3.00
41523.471076	4.00
41523.471088	5.00
41523.471100	5.00
41523.471111	5.50
41523.471123	6.00
41523.471134	6.50
41523.471146	6.00
41523.471157	7.00
41523.471169	7.00
41523.471181	7.00
41523.471192	7.50
41523.471204	7.50
41523.471215	7.50
41523.471227	8.50
41523.471238	8.50
41523.471250	9.00
41523.471262	9.50
41523.471273	9.50
41523.471285	9.50
41523.471296	10.00
41523.471308	10.00
41523.471319	10.50
41523.471331	10.50
41523.471343	10.50
41523.471354	11.00
41523.471366	11.00
41523.471377	11.00
41523.471389	11.00
41523.471400	11.50
41523.471412	11.50
41523.471424	12.00
41523.471435	12.00
41523.471447	13.00
41523.471458	12.50
41523.471470	12.50
41523.471481	13.00
41523.471493	12.50
41523.471505	13.00
41523.471516	13.50
41523.471528	13.00
41523.471539	14.00
41523.471551	14.00
41523.471563	14.50
41523.471574	14.00
41523.471586	14.50
41523.471597	14.00
41523.471609	14.50
41523.471620	14.00
41523.471632	14.50
41523.471644	14.50
41523.471655	14.50
41523.471667	14.50
41523.471678	14.50
41523.471690	14.50
41523.471701	15.00
41523.471713	15.00
41523.471725	15.50
41523.471736	15.00
41523.471748	15.00
41523.471759	15.50
41523.471771	15.00
41523.471782	15.00
41523.471794	15.00
41523.471806	14.50
41523.471817	14.50
41523.471829	15.00
41523.471840	14.50
41523.471852	14.50
41523.471863	15.00
41523.471875	14.50
41523.471887	14.50
41523.471898	14.50
41523.471910	14.00
41523.471921	14.50
41523.471933	14.00
41523.471944	14.00
41523.471956	13.50
41523.471968	13.00
41523.471979	13.00
41523.471991	13.00
41523.472002	13.00
41523.472014	12.50
41523.472025	12.00
41523.472037	12.50
41523.472049	12.00
41523.472060	12.00
41523.472072	11.50
41523.472083	11.50
41523.472095	11.00
41523.472106	11.50
41523.472118	11.50
41523.472130	11.50
41523.472141	11.00
41523.472153	11.00
41523.472164	11.00
41523.472176	11.00
41523.472188	11.00
41523.472199	12.00
41523.472211	11.50
41523.472222	12.00
41523.472234	12.00
41523.472245	12.00
41523.472257	13.00
41523.472269	13.50
41523.472280	14.00
41523.472292	14.00
41523.472303	14.50
41523.472315	14.50
41523.472326	14.50
41523.472338	14.50
41523.472350	14.50
41523.472361	14.50
41523.472373	14.50
41523.472384	14.50
41523.472396	14.50
41523.472407	14.50
41523.472419	14.50
41523.472431	14.50
41523.472442	14.00
41523.472454	14.00
41523.472465	14.50
41523.472477	14.00
41523.472488	13.50
41523.472500	14.00
41523.472512	13.50
41523.472523	13.00
41523.472535	12.50
41523.472546	12.00
41523.472558	12.00
41523.472569	11.50
41523.472581	11.00
41523.472593	10.50
41523.472604	10.50
41523.472616	9.50
41523.472627	9.00
41523.472639	8.50
41523.472650	8.00
41523.472662	7.00
41523.472674	7.00
41523.472685	6.50
41523.472697	6.00
41523.472708	5.50
41523.472720	5.00
41523.472731	4.00
41523.472743	3.00
41523.472755	3.00
41523.472766	2.50
41523.472778	2.00
41523.472789	0.50
41523.472801	0.50
41523.472812	1.50
41523.472824	1.50
41523.472836	1.50
41523.472847	2.00
41523.472859	2.50
41523.472870	2.50
41523.472882	2.50
41523.472894	2.50
41523.472905	2.00
41523.472917	1.50
41523.472928	1.50
41523.472940	1.00
41523.472951	0.00
41523.472963	1.00
41523.472975	1.00
41523.472986	1.00
41523.472998	1.50
41523.473009	2.00
41523.473021	2.00
41523.473032	2.00
41523.473044	1.50
41523.473056	1.50
41523.473067	1.00
41523.473079	0.50
41523.473090	0.50
41523.473102	1.00
41523.473113	1.50
41523.473125	2.00
41523.473137	2.50
41523.473148	1.50
41523.473160	2.00
41523.473171	2.50
41523.473183	2.00
41523.473194	2.00
41523.473206	1.50
41523.473218	1.00
41523.473229	0.50
41523.473241	0.50
41523.473252	1.50
41523.473264	1.50
41523.473275	2.00
41523.473287	2.00
41523.473299	1.50
41523.473310	1.50
41523.473322	2.50
41523.473333	2.00
41523.473345	1.50
41523.473356	1.00
41523.473368	0.50
41523.473380	0.50
41523.473391	1.00
41523.473403	1.00
41523.473414	2.00
41523.473426	1.50
41523.473437	1.50
41523.473449	2.50
41523.473461	2.00
41523.473472	3.00
41523.473484	1.50
41523.473495	2.00
41523.473507	2.00
41523.473519	1.50
41523.473530	0.50
41523.473542	0.50
41523.473553	0.50
41523.473565	1.50
41523.473576	1.50
41523.473588	1.00
41523.473600	1.50
41523.473611	2.50
41523.473623	2.00
41523.473634	1.50
41523.473646	1.50
41523.473657	2.00
41523.473669	2.50
41523.473681	2.50
41523.473692	2.00
41523.473704	2.00
41523.473715	2.00
41523.473727	1.50
41523.473738	1.50
41523.473750	1.00
41523.473762	0.50
41523.473773	0.50
41523.473785	1.00
41523.473796	1.50
41523.473808	1.00
41523.473819	2.00
41523.473831	1.50
41523.473843	2.00
41523.473854	1.50
41523.473866	2.50
41523.473877	2.00
41523.473889	2.00
41523.473900	1.50
41523.473912	1.50
41523.473924	1.50
41523.473935	1.00
41523.473947	0.50
41523.473958	0.50
41523.473970	0.50
41523.473981	1.50
41523.473993	1.50
41523.474005	2.50
41523.474016	2.00
41523.474028	2.00
41523.474039	2.00
41523.474051	2.00
41523.474062	2.50
41523.474074	2.50
41523.474086	1.50
41523.474097	1.50
41523.474109	1.50
41523.474120	1.00
41523.474132	0.50
41523.474144	0.50
41523.474155	1.50
41523.474167	1.50
41523.474178	1.00
41523.474190	2.00
41523.474201	2.00
41523.474213	2.50
41523.474225	2.50
41523.474236	3.00
41523.474248	2.50
41523.474259	2.50
41523.474271	2.50
41523.474282	1.50
41523.474294	1.50
41523.474306	1.00
41523.474317	1.00
41523.474329	1.00
41523.474340	1.50
41523.474352	1.50
41523.474363	1.50
41523.474375	1.50
41523.474387	2.50
41523.474398	2.50
41523.474410	2.50
41523.474421	3.00
41523.474433	2.00
41523.474444	2.50
41523.474456	2.50
41523.474468	2.50
41523.474479	2.00
41523.474491	1.50
41523.474502	1.50
41523.474514	1.00
41523.474525	1.00
41523.474537	0.50
41523.474549	0.50
41523.474560	0.50
41523.474572	1.50
41523.474583	2.00
41523.474595	2.00
41523.474606	2.00
41523.474618	2.00
41523.474630	2.50
41523.474641	1.50
41523.474653	2.50
41523.474664	1.50
41523.474676	1.50
41523.474687	1.50
41523.474699	1.00
41523.474711	1.00
41523.474722	0.50
41523.474734	0.50
41523.474745	1.50
41523.474757	1.50
41523.474769	2.00
41523.474780	1.50
41523.474792	1.50
41523.474803	2.00
41523.474815	2.50
41523.474826	1.50
41523.474838	1.50
41523.474850	2.00
41523.474861	1.00
41523.474873	1.50
41523.474884	1.00
41523.474896	1.00
41523.474907	1.00
41523.474919	2.00
41523.474931	2.00
41523.474942	2.00
41523.474954	2.00
41523.474965	1.50
41523.474977	1.50
41523.474988	0.50
41523.475000	0.50
41523.475012	0.50
41523.475023	1.00
41523.475035	1.00
41523.475046	1.00
41523.475058	1.00
41523.475069	1.00
41523.475081	1.50
41523.475093	2.00
41523.475104	2.00
41523.475116	2.50
41523.475127	2.50
41523.475139	3.00
41523.475150	2.50
41523.475162	3.00
41523.475174	2.50
41523.475185	2.50
41523.475197	2.50
41523.475208	3.00
41523.475220	2.50
41523.475231	2.50
41523.475243	2.00
41523.475255	1.50
41523.475266	1.50
41523.475278	0.50
41523.475289	0.50
41523.475301	1.00
41523.475312	2.00
41523.475324	2.00
41523.475336	2.50
41523.475347	2.50
41523.475359	2.50
41523.475370	2.50
41523.475382	3.00
41523.475394	3.00
41523.475405	3.00
41523.475417	3.00
41523.475428	4.00
41523.475440	4.00
41523.475451	4.50
41523.475463	4.00
41523.475475	4.00
41523.475486	4.50
41523.475498	4.00
41523.475509	4.00
41523.475521	4.00
41523.475532	4.00
41523.475544	4.00
41523.475556	4.00
41523.475567	3.00
41523.475579	3.00
41523.475590	2.50
41523.475602	3.00
41523.475613	2.50
41523.475625	1.50
41523.475637	1.50
41523.475648	1.00
41523.475660	1.00
41523.475671	0.50
41523.475683	0.50
41523.475694	1.50
41523.475706	2.50
41523.475718	2.50
41523.475729	2.50
41523.475741	3.00
41523.475752	3.00
41523.475764	3.50
41523.475775	4.00
41523.475787	5.00
41523.475799	5.00
41523.475810	5.50
41523.475822	5.50
41523.475833	6.00
41523.475845	6.50
41523.475856	6.00
41523.475868	7.00
41523.475880	7.00
41523.475891	6.50
41523.475903	7.00
41523.475914	7.00
41523.475926	7.00
41523.475937	7.50
41523.475949	7.50
41523.475961	7.50
41523.475972	7.50
41523.475984	8.00
41523.475995	7.50
41523.476007	8.00
41523.476019	8.00
41523.476030	8.50
41523.476042	8.00
41523.476053	8.50
41523.476065	7.50
41523.476076	8.50
41523.476088	7.50
41523.476100	7.50
41523.476111	7.50
41523.476123	7.50
41523.476134	7.50
41523.476146	8.00
41523.476157	8.50
41523.476169	9.00
41523.476181	10.00
41523.476192	10.00
41523.476204	9.50
41523.476215	9.00
41523.476227	9.50
41523.476238	9.50
41523.476250	9.50
41523.476262	9.50
41523.476273	9.00
41523.476285	8.50
41523.476296	9.00
41523.476308	8.50
41523.476319	8.50
41523.476331	8.50
41523.476343	8.50
41523.476354	8.50
41523.476366	8.50
41523.476377	8.00
41523.476389	8.00
41523.476400	7.50
41523.476412	7.00
41523.476424	7.00
41523.476435	7.00
41523.476447	7.50
41523.476458	7.50
41523.476470	8.00
41523.476481	7.50
41523.476493	8.00
41523.476505	7.00
41523.476516	7.50
41523.476528	7.50
41523.476539	7.50
41523.476551	7.50
41523.476563	7.50
41523.476574	7.50
41523.476586	8.00
41523.476597	8.00
41523.476609	9.00
41523.476620	8.50
41523.476632	9.50
41523.476644	10.00
41523.476655	10.50
41523.476667	10.00
41523.476678	10.50
41523.476690	11.00
41523.476701	11.00
41523.476713	11.50
41523.476725	11.50
41523.476736	12.00
41523.476748	12.50
41523.476759	13.00
41523.476771	14.00
41523.476782	14.50
41523.476794	15.00
41523.476806	16.00
41523.476817	16.50
41523.476829	18.00
41523.476840	18.50
41523.476852	20.00
41523.476863	21.50
41523.476875	22.50
41523.476887	22.50
41523.476898	24.00
41523.476910	25.00
41523.476921	25.50
41523.476933	26.00
41523.476944	27.00
41523.476956	28.00
41523.476968	28.00
41523.476979	29.00
41523.476991	30.00
41523.477002	30.00
41523.477014	30.50
41523.477025	31.50
41523.477037	32.00
41523.477049	32.50
41523.477060	33.00
41523.477072	33.00
41523.477083	33.00
41523.477095	33.00
41523.477106	33.00
41523.477118	33.00
41523.477130	33.00
41523.477141	32.50
41523.477153	33.00
41523.477164	33.00
41523.477176	33.50
41523.477188	34.00
41523.477199	33.50
41523.477211	34.00
41523.477222	34.00
41523.477234	35.00
41523.477245	35.00
41523.477257	35.00
41523.477269	35.50
41523.477280	36.50
41523.477292	36.00
41523.477303	36.00
41523.477315	36.50
41523.477326	36.00
41523.477338	36.00
41523.477350	36.50
41523.477361	36.00
41523.477373	36.50
41523.477384	36.50
41523.477396	37.00
41523.477407	37.00
41523.477419	37.00
41523.477431	37.00
41523.477442	37.50
41523.477454	37.50
41523.477465	37.50
41523.477477	37.50
41523.477488	37.50
41523.477500	37.50
41523.477512	37.50
41523.477523	38.00
41523.477535	38.50
41523.477546	38.50
41523.477558	39.00
41523.477569	39.50
41523.477581	39.00
41523.477593	40.00
41523.477604	40.00
41523.477616	40.50
41523.477627	40.50
41523.477639	40.50
41523.477650	40.50
41523.477662	40.50
41523.477674	41.50
41523.477685	41.00
41523.477697	41.50
41523.477708	41.50
41523.477720	42.00
41523.477731	42.00
41523.477743	42.00
41523.477755	42.50
41523.477766	42.00
41523.477778	42.00
41523.477789	42.00
41523.477801	42.50
41523.477813	42.50
41523.477824	42.50
41523.477836	43.00
41523.477847	43.00
41523.477859	43.50
41523.477870	43.50
41523.477882	44.00
41523.477894	44.50
41523.477905	45.00
41523.477917	45.50
41523.477928	45.50
41523.477940	45.50
41523.477951	46.50
41523.477963	46.50
41523.477975	46.00
41523.477986	47.00
41523.477998	47.00
41523.478009	47.00
41523.478021	46.00
41523.478032	46.00
41523.478044	45.50
41523.478056	45.50
41523.478067	44.50
41523.478079	43.50
41523.478090	43.50
41523.478102	42.50
41523.478113	42.00
41523.478125	42.00
41523.478137	42.00
41523.478148	41.00
41523.478160	41.50
41523.478171	41.50
41523.478183	41.50
41523.478194	41.50
41523.478206	42.00
41523.478218	42.00
41523.478229	42.00
41523.478241	42.00
41523.478252	42.00
41523.478264	42.50
41523.478275	42.50
41523.478287	42.00
41523.478299	42.00
41523.478310	41.50
41523.478322	40.50
41523.478333	39.00
41523.478345	38.00
41523.478356	37.50
41523.478368	37.00
41523.478380	36.50
41523.478391	36.00
41523.478403	36.00
41523.478414	36.00
41523.478426	35.50
41523.478438	36.00
41523.478449	36.50
41523.478461	36.50
41523.478472	37.00
41523.478484	37.50
41523.478495	37.00
41523.478507	38.00
41523.478519	38.00
41523.478530	38.50
41523.478542	39.00
41523.478553	38.50
41523.478565	38.00
41523.478576	38.00
41523.478588	38.50
41523.478600	38.00
41523.478611	38.00
41523.478623	38.00
41523.478634	36.50
41523.478646	36.50
41523.478657	36.00
41523.478669	35.50
41523.478681	35.00
41523.478692	34.00
41523.478704	33.00
41523.478715	32.00
41523.478727	31.00
41523.478738	30.50
41523.478750	29.00
41523.478762	28.00
41523.478773	26.50
41523.478785	26.00
41523.478796	24.00
41523.478808	23.00
41523.478819	22.00
41523.478831	20.00
41523.478843	18.50
41523.478854	17.50
41523.478866	16.50
41523.478877	15.00
41523.478889	13.50
41523.478900	12.50
41523.478912	11.00
41523.478924	9.50
41523.478935	8.00
41523.478947	7.50
41523.478958	6.50
41523.478970	5.00
41523.478981	5.00
41523.478993	4.00
41523.479005	3.50
41523.479016	3.50
41523.479028	3.00
41523.479039	1.50
41523.479051	1.00
41523.479063	1.00
41523.479074	1.00
41523.479086	0.50
41523.479097	1.00
41523.479109	1.50
41523.479120	1.50
41523.479132	1.00
41523.479144	1.00
41523.479155	0.50
41523.479167	0.50
41523.479178	1.00
41523.479190	1.50
41523.479201	1.00
41523.479213	1.00
41523.479225	1.50
41523.479236	1.50
41523.479248	0.00
41523.479259	0.00
41523.479271	0.50
41523.479282	0.50
41523.479294	1.00
41523.479306	1.50
41523.479317	1.50
41523.479329	1.00
41523.479340	0.50
41523.479352	0.50
41523.479363	1.00
41523.479375	1.00
41523.479387	1.00
41523.479398	1.00
41523.479410	1.00
41523.479421	0.50
41523.479433	0.50
41523.479444	1.00
41523.479456	1.00
41523.479468	1.50
41523.479479	1.00
41523.479491	0.50
41523.479502	1.00
41523.479514	0.50
41523.479525	1.00
41523.479537	1.00
41523.479549	1.00
41523.479560	1.00
41523.479572	1.00
41523.479583	1.00
41523.479595	1.00
41523.479606	1.00
41523.479618	1.50
41523.479630	1.00
41523.479641	1.50
41523.479653	1.00
41523.479664	0.50
41523.479676	1.50
41523.479688	1.00
41523.479699	2.00
41523.479711	1.50
41523.479722	1.50
41523.479734	2.00
41523.479745	2.50
41523.479757	1.50
41523.479769	1.00
41523.479780	1.00
41523.479792	1.00
41523.479803	0.50
41523.479815	1.00
41523.479826	2.00
41523.479838	2.00
41523.479850	2.00
41523.479861	1.50
41523.479873	2.00
41523.479884	1.50
41523.479896	1.00
41523.479907	0.50
41523.479919	1.00
41523.479931	1.50
41523.479942	2.00
41523.479954	2.00
41523.479965	2.50
41523.479977	2.50
41523.479988	2.50
41523.480000	2.00
41523.480012	2.00
41523.480023	1.50
41523.480035	1.00
41523.480046	1.00
41523.480058	2.00
41523.480069	1.00
41523.480081	2.50
41523.480093	2.50
41523.480104	3.00
41523.480116	3.00
41523.480127	3.00
41523.480139	3.00
41523.480150	2.00
41523.480162	2.00
41523.480174	1.50
41523.480185	1.00
41523.480197	1.00
41523.480208	1.00
41523.480220	1.50
41523.480231	2.00
41523.480243	2.00
41523.480255	3.00
41523.480266	3.00
41523.480278	3.00
41523.480289	3.00
41523.480301	2.00
41523.480313	1.50
41523.480324	0.50
41523.480336	0.00
41523.480347	0.50
41523.480359	0.50
41523.480370	2.00
41523.480382	2.00
41523.480394	2.50
41523.480405	2.50
41523.480417	2.00
41523.480428	2.50
41523.480440	2.00
41523.480451	1.50
41523.480463	0.50
41523.480475	0.50
41523.480486	1.50
41523.480498	1.50
41523.480509	1.50
41523.480521	1.50
41523.480532	1.50
41523.480544	1.50
41523.480556	1.50
41523.480567	0.00
41523.480579	1.50
41523.480590	1.00
41523.480602	2.50
41523.480613	2.50
41523.480625	3.50
41523.480637	4.50
41523.480648	6.00
41523.480660	6.50
41523.480671	7.50
41523.480683	9.00
41523.480694	10.50
41523.480706	11.00
41523.480718	12.50
41523.480729	14.00
41523.480741	15.50
41523.480752	16.50
41523.480764	18.50
41523.480775	19.50
41523.480787	21.00
41523.480799	22.50
41523.480810	24.00
41523.480822	26.00
41523.480833	26.50
41523.480845	28.50
41523.480856	30.00
41523.480868	31.50
41523.480880	32.50
41523.480891	34.50
41523.480903	36.50
41523.480914	38.00
41523.480926	39.50
41523.480937	41.50
41523.480949	42.00
41523.480961	44.50
41523.480972	45.50
41523.480984	47.50
41523.480995	49.00
41523.481007	50.50
41523.481019	52.50
41523.481030	54.00
41523.481042	56.50
41523.481053	58.50
41523.481065	60.00
41523.481076	62.00
41523.481088	64.00
41523.481100	65.00
41523.481111	67.00
41523.481123	68.50
41523.481134	69.00
41523.481146	71.00
41523.481157	73.00
41523.481169	75.00
41523.481181	76.50
41523.481192	77.50
41523.481204	79.50
41523.481215	81.00
41523.481227	82.50
41523.481238	84.00
41523.481250	85.50
41523.481262	87.50
41523.481273	88.00
41523.481285	90.00
41523.481296	91.50
41523.481308	93.50
41523.481319	95.00
41523.481331	96.00
41523.481343	97.50
41523.481354	99.50
41523.481366	101.00
41523.481377	102.50
41523.481389	104.50
41523.481400	106.50
41523.481412	108.00
41523.481424	109.50
41523.481435	111.50
41523.481447	113.00
41523.481458	114.50
41523.481470	116.50
41523.481481	118.50
41523.481493	119.00
41523.481505	122.00
41523.481516	123.00
41523.481528	125.00
41523.481539	127.00
41523.481551	128.50
41523.481562	130.50
41523.481574	132.50
41523.481586	134.50
41523.481597	136.00
41523.481609	138.00
41523.481620	139.50
41523.481632	141.50
41523.481644	143.50
41523.481655	145.50
41523.481667	147.00
41523.481678	149.50
41523.481690	151.00
41523.481701	153.50
41523.481713	155.50
41523.481725	157.00
41523.481736	159.00
41523.481748	161.50
41523.481759	162.50
41523.481771	165.00
41523.481782	166.50
41523.481794	169.00
41523.481806	171.00
41523.481817	173.00
41523.481829	175.00
41523.481840	177.00
41523.481852	178.50
41523.481863	181.00
41523.481875	183.00
41523.481887	185.00
41523.481898	187.50
41523.481910	189.50
41523.481921	191.50
41523.481933	193.50
41523.481944	195.50
41523.481956	197.00
41523.481968	199.50
41523.481979	201.50
41523.481991	204.00
41523.482002	206.00
41523.482014	207.50
41523.482025	210.00
41523.482037	212.00
41523.482049	214.00
41523.482060	216.00
41523.482072	218.00
41523.482083	220.00
41523.482095	222.50
41523.482106	224.50
41523.482118	226.50
41523.482130	228.50
41523.482141	230.50
41523.482153	233.00
41523.482164	235.50
41523.482176	237.50
41523.482187	239.50
41523.482199	242.00
41523.482211	244.00
41523.482222	246.50
41523.482234	248.50
41523.482245	251.00
41523.482257	252.50
41523.482269	255.00
41523.482280	257.50
41523.482292	259.50
41523.482303	262.00
41523.482315	264.50
41523.482326	266.00
41523.482338	268.50
41523.482350	271.00
41523.482361	273.00
41523.482373	275.00
41523.482384	278.00
41523.482396	280.00
41523.482407	282.50
41523.482419	284.50
41523.482431	286.50
41523.482442	289.00
41523.482454	291.50
41523.482465	293.50
41523.482477	296.00
41523.482488	298.00
41523.482500	300.50
41523.482512	302.00
41523.482523	302.50
41523.482535	304.00
41523.482546	306.00
41523.482558	307.00
41523.482569	308.00
41523.482581	310.00
41523.482593	312.00
41523.482604	314.00
41523.482616	315.50
41523.482627	317.50
41523.482639	317.50
41523.482650	319.00
41523.482662	320.00
41523.482674	322.00
41523.482685	322.50
41523.482697	323.50
41523.482708	324.00
41523.482720	324.50
41523.482731	324.00
41523.482743	324.50
41523.482755	324.00
41523.482766	323.50
41523.482778	323.50
41523.482789	322.50
41523.482801	322.50
41523.482812	322.00
41523.482824	322.00
41523.482836	322.00
41523.482847	322.00
41523.482859	322.00
41523.482870	322.00
41523.482882	322.50
41523.482894	322.50
41523.482905	323.50
41523.482917	324.00
41523.482928	324.00
41523.482940	324.50
41523.482951	323.50
41523.482963	324.50
41523.482975	326.00
41523.482986	326.00
41523.482998	327.50
41523.483009	328.00
41523.483021	329.00
41523.483032	330.00
41523.483044	330.00
41523.483056	331.00
41523.483067	332.50
41523.483079	333.00
41523.483090	333.50
41523.483102	334.50
41523.483113	336.00
41523.483125	337.50
41523.483137	338.00
41523.483148	339.00
41523.483160	340.00
41523.483171	341.50
41523.483183	342.00
41523.483194	344.00
41523.483206	345.00
41523.483218	347.00
41523.483229	349.00
41523.483241	350.00
41523.483252	352.50
41523.483264	354.00
41523.483275	355.50
41523.483287	357.00
41523.483299	359.50
41523.483310	360.00
41523.483322	362.00
41523.483333	363.50
41523.483345	366.00
41523.483356	367.00
41523.483368	369.50
41523.483380	370.50
41523.483391	373.00
41523.483403	374.50
41523.483414	376.50
41523.483426	378.00
41523.483437	379.00
41523.483449	381.00
41523.483461	382.50
41523.483472	384.50
41523.483484	386.00
41523.483495	388.00
41523.483507	390.00
41523.483519	391.50
41523.483530	394.00
41523.483542	396.00
41523.483553	398.00
41523.483565	399.50
41523.483576	400.50
41523.483588	401.50
41523.483600	401.50
41523.483611	403.00
41523.483623	404.00
41523.483634	405.50
41523.483646	406.50
41523.483657	407.00
41523.483669	407.50
41523.483681	408.50
41523.483692	409.00
41523.483704	408.50
41523.483715	408.50
41523.483727	408.00
41523.483738	408.50
41523.483750	408.00
41523.483762	408.00
41523.483773	408.50
41523.483785	408.00
41523.483796	408.00
41523.483808	408.00
41523.483819	409.00
41523.483831	409.50
41523.483843	410.00
41523.483854	410.00
41523.483866	410.00
41523.483877	410.00
41523.483889	410.00
41523.483900	410.00
41523.483912	410.50
41523.483924	410.00
41523.483935	410.50
41523.483947	410.00
41523.483958	409.00
41523.483970	409.00
41523.483981	408.50
41523.483993	407.50
41523.484005	407.50
41523.484016	406.00
41523.484028	406.00
41523.484039	405.50
41523.484051	404.00
41523.484063	403.00
41523.484074	402.00
41523.484086	401.00
41523.484097	399.00
41523.484109	398.00
41523.484120	397.00
41523.484132	395.00
41523.484144	394.00
41523.484155	392.50
41523.484167	390.50
41523.484178	389.50
41523.484190	388.00
41523.484201	386.00
41523.484213	385.50
41523.484225	383.00
41523.484236	383.00
41523.484248	382.00
41523.484259	381.50
41523.484271	381.00
41523.484282	381.00
41523.484294	380.50
41523.484306	379.50
41523.484317	379.00
41523.484329	379.00
41523.484340	378.50
41523.484352	379.00
41523.484363	379.00
41523.484375	379.00
41523.484387	379.00
41523.484398	379.00
41523.484410	379.00
41523.484421	379.50
41523.484433	379.50
41523.484444	379.50
41523.484456	380.00
41523.484468	380.00
41523.484479	380.50
41523.484491	380.00
41523.484502	380.50
41523.484514	378.50
41523.484525	379.00
41523.484537	378.50
41523.484549	379.00
41523.484560	378.00
41523.484572	378.00
41523.484583	378.00
41523.484595	378.00
41523.484606	378.00
41523.484618	377.00
41523.484630	378.00
41523.484641	377.50
41523.484653	378.00
41523.484664	378.00
41523.484676	378.00
41523.484688	378.50
41523.484699	379.00
41523.484711	379.50
41523.484722	379.50
41523.484734	379.00
41523.484745	378.50
41523.484757	378.00
41523.484769	378.00
41523.484780	378.00
41523.484792	378.00
41523.484803	377.50
41523.484815	378.00
41523.484826	377.50
41523.484838	377.00
41523.484850	377.00
41523.484861	376.00
41523.484873	376.00
41523.484884	375.50
41523.484896	375.00
41523.484907	375.00
41523.484919	374.00
41523.484931	374.00
41523.484942	374.00
41523.484954	373.00
41523.484965	373.00
41523.484977	372.50
41523.484988	371.50
41523.485000	371.50
41523.485012	370.50
41523.485023	370.50
41523.485035	370.00
41523.485046	370.00
41523.485058	370.00
41523.485069	370.00
41523.485081	370.50
41523.485093	371.00
41523.485104	372.50
41523.485116	374.00
41523.485127	375.00
41523.485139	376.00
41523.485150	377.50
41523.485162	377.50
41523.485174	378.00
41523.485185	378.50
41523.485197	379.00
41523.485208	379.50
41523.485220	380.00
41523.485231	380.50
41523.485243	380.50
41523.485255	381.50
41523.485266	381.50
41523.485278	382.00
41523.485289	382.00
41523.485301	382.00
41523.485313	382.00
41523.485324	382.00
41523.485336	382.00
41523.485347	382.00
41523.485359	381.00
41523.485370	380.50
41523.485382	380.00
41523.485394	379.00
41523.485405	378.00
41523.485417	377.50
41523.485428	377.00
41523.485440	377.00
41523.485451	376.00
41523.485463	377.00
41523.485475	377.00
41523.485486	378.00
41523.485498	378.50
41523.485509	378.50
41523.485521	379.50
41523.485532	381.00
41523.485544	382.00
41523.485556	383.00
41523.485567	384.00
41523.485579	385.50
41523.485590	386.50
41523.485602	388.00
41523.485613	389.00
41523.485625	390.50
41523.485637	391.50
41523.485648	393.00
41523.485660	394.00
41523.485671	396.00
41523.485683	397.00
41523.485694	398.50
41523.485706	399.00
41523.485718	401.00
41523.485729	402.00
41523.485741	404.50
41523.485752	405.50
41523.485764	407.00
41523.485775	407.50
41523.485787	410.00
41523.485799	410.50
41523.485810	411.00
41523.485822	412.50
41523.485833	414.00
41523.485845	413.50
41523.485856	414.00
41523.485868	413.50
41523.485880	414.00
41523.485891	414.00
41523.485903	413.00
41523.485914	413.00
41523.485926	413.00
41523.485938	413.00
41523.485949	412.50
41523.485961	412.50
41523.485972	413.50
41523.485984	414.00
41523.485995	414.00
41523.486007	415.00
41523.486019	415.00
41523.486030	416.00
41523.486042	416.00
41523.486053	417.00
41523.486065	417.00
41523.486076	417.00
41523.486088	417.50
41523.486100	418.00
41523.486111	418.50
41523.486123	418.50
41523.486134	418.50
41523.486146	418.50
41523.486157	418.00
41523.486169	418.00
41523.486181	418.00
41523.486192	416.50
41523.486204	416.50
41523.486215	414.50
41523.486227	414.00
41523.486238	413.00
41523.486250	411.50
41523.486262	411.00
41523.486273	409.50
41523.486285	407.50
41523.486296	406.50
41523.486308	404.50
41523.486319	402.50
41523.486331	402.00
41523.486343	399.50
41523.486354	398.00
41523.486366	396.50
41523.486377	395.00
41523.486389	393.00
41523.486400	391.50
41523.486412	390.00
41523.486424	387.50
41523.486435	386.00
41523.486447	385.00
41523.486458	382.50
41523.486470	380.50
41523.486481	379.50
41523.486493	377.50
41523.486505	376.50
41523.486516	374.00
41523.486528	372.50
41523.486539	370.00
41523.486551	367.50
41523.486563	366.00
41523.486574	364.50
41523.486586	362.00
41523.486597	360.00
41523.486609	360.00
41523.486620	357.50
41523.486632	356.00
41523.486644	355.50
41523.486655	353.50
41523.486667	351.50
41523.486678	350.00
41523.486690	348.50
41523.486701	347.00
41523.486713	345.00
41523.486725	343.50
41523.486736	341.50
41523.486748	339.50
41523.486759	338.50
41523.486771	335.50
41523.486782	334.50
41523.486794	331.50
41523.486806	329.50
41523.486817	326.00
41523.486829	325.00
41523.486840	322.00
41523.486852	320.00
41523.486863	318.50
41523.486875	315.50
41523.486887	313.00
41523.486898	311.00
41523.486910	309.00
41523.486921	306.50
41523.486933	304.00
41523.486944	301.50
41523.486956	298.50
41523.486968	296.50
41523.486979	294.00
41523.486991	291.50
41523.487002	290.00
41523.487014	287.00
41523.487025	285.00
41523.487037	282.50
41523.487049	280.00
41523.487060	278.00
41523.487072	275.50
41523.487083	273.50
41523.487095	271.00
41523.487106	268.50
41523.487118	266.50
41523.487130	264.00
41523.487141	261.50
41523.487153	258.50
41523.487164	255.50
41523.487176	254.00
41523.487188	252.00
41523.487199	250.00
41523.487211	247.50
41523.487222	245.50
41523.487234	243.00
41523.487245	240.50
41523.487257	238.00
41523.487269	236.00
41523.487280	233.50
41523.487292	231.00
41523.487303	229.50
41523.487315	227.50
41523.487326	224.50
41523.487338	222.50
41523.487350	220.50
41523.487361	218.50
41523.487373	216.00
41523.487384	213.50
41523.487396	211.00
41523.487407	209.00
41523.487419	207.00
41523.487431	204.50
41523.487442	202.00
41523.487454	199.00
41523.487465	197.00
41523.487477	195.00
41523.487488	192.00
41523.487500	190.00
41523.487512	187.50
41523.487523	185.00
41523.487535	183.00
41523.487546	181.00
41523.487558	178.50
41523.487569	176.50
41523.487581	173.50
41523.487593	171.50
41523.487604	169.50
41523.487616	167.50
41523.487627	165.00
41523.487639	162.00
41523.487650	160.50
41523.487662	158.00
41523.487674	156.00
41523.487685	153.50
41523.487697	151.00
41523.487708	149.00
41523.487720	147.00
41523.487731	144.00
41523.487743	141.50
41523.487755	139.50
41523.487766	138.00
41523.487778	135.50
41523.487789	133.00
41523.487801	131.00
41523.487813	128.00
41523.487824	127.00
41523.487836	124.50
41523.487847	122.50
41523.487859	119.50
41523.487870	117.50
41523.487882	115.00
41523.487894	113.00
41523.487905	111.50
41523.487917	109.00
41523.487928	106.50
41523.487940	104.50
41523.487951	102.50
41523.487963	100.00
41523.487975	98.00
41523.487986	95.50
41523.487998	93.00
41523.488009	90.50
41523.488021	88.50
41523.488032	86.50
41523.488044	84.50
41523.488056	82.50
41523.488067	80.50
41523.488079	77.50
41523.488090	75.50
41523.488102	73.00
41523.488113	71.00
41523.488125	69.00
41523.488137	66.00
41523.488148	64.50
41523.488160	62.00
41523.488171	60.50
41523.488183	58.00
41523.488194	55.50
41523.488206	53.50
41523.488218	51.50
41523.488229	49.00
41523.488241	46.50
41523.488252	44.50
41523.488264	42.50
41523.488275	40.50
41523.488287	38.50
41523.488299	36.00
41523.488310	34.00
41523.488322	31.50
41523.488333	29.50
41523.488345	27.00
41523.488356	25.50
41523.488368	23.00
41523.488380	21.50
41523.488391	19.50
41523.488403	18.00
41523.488414	16.00
41523.488426	14.50
41523.488437	12.50
41523.488449	12.00
41523.488461	10.00
41523.488472	8.50
41523.488484	7.00
41523.488495	5.50
41523.488507	4.00
41523.488519	3.50
41523.488530	2.50
41523.488542	1.50
41523.488553	1.00
41523.488565	1.00
41523.488576	1.00
41523.488588	1.50
41523.488600	1.50
41523.488611	2.00
41523.488623	1.50
41523.488634	2.00
41523.488646	1.00
41523.488657	1.00
41523.488669	1.00
41523.488681	1.50
41523.488692	2.00
41523.488704	2.50
41523.488715	2.50
41523.488727	3.50
41523.488738	2.50
41523.488750	3.00
41523.488762	2.50
41523.488773	1.50
41523.488785	1.00
41523.488796	1.00
41523.488808	1.00
41523.488819	0.50
41523.488831	1.50
41523.488843	1.50
41523.488854	0.50
41523.488866	0.50
41523.488877	1.00
41523.488889	1.00
41523.488900	1.00
41523.488912	0.00
41523.488924	0.50
41523.488935	0.50
41523.488947	1.00
41523.488958	0.50
41523.488970	0.00
41523.488981	1.50
41523.488993	0.50
41523.489005	0.50
41523.489016	0.50
41523.489028	0.50
41523.489039	0.50
41523.489051	0.50
41523.489062	1.00
41523.489074	0.00
41523.489086	0.50
41523.489097	1.00
41523.489109	0.50
41523.489120	0.00
41523.489132	0.00
41523.489144	0.50
41523.489155	0.50
41523.489167	0.50
41523.489178	1.00
41523.489190	1.00
41523.489201	1.00
41523.489213	0.50
41523.489225	0.50
41523.489236	1.00
41523.489248	1.00
41523.489259	0.00
41523.489271	0.50
41523.489282	1.00
41523.489294	1.00
41523.489306	1.00
41523.489317	1.00
41523.489329	0.50
41523.489340	1.00
41523.489352	1.00
41523.489363	1.00
41523.489375	0.50
41523.489387	1.00
41523.489398	0.50
41523.489410	1.00
41523.489421	0.50
41523.489433	1.00
41523.489444	0.50
41523.489456	0.50
41523.489468	1.00
41523.489479	0.50
41523.489491	0.50
41523.489502	1.00
41523.489514	1.00
41523.489525	1.00
41523.489537	1.00
41523.489549	1.00
41523.489560	1.00
41523.489572	1.00
41523.489583	1.00
41523.489595	1.00
41523.489606	1.00
41523.489618	1.00
41523.489630	1.00
41523.489641	1.00
41523.489653	1.00
41523.489664	1.00
41523.489676	0.50
41523.489687	1.00
41523.489699	1.00
41523.489711	1.00
41523.489722	0.50
41523.489734	0.50
41523.489745	0.50
41523.489757	0.50
41523.489769	0.00
41523.489780	0.50
41523.489792	0.50
41523.489803	0.50
41523.489815	0.50
41523.489826	0.50
41523.489838	0.50
41523.489850	0.50
41523.489861	1.00
41523.489873	1.50
41523.489884	0.50
41523.489896	0.50
41523.489907	0.00
41523.489919	0.50
41523.489931	1.00
41523.489942	1.00
41523.489954	1.50
41523.489965	1.00
41523.489977	2.00
41523.489988	2.00
41523.490000	2.50
41523.490012	2.50
41523.490023	2.50
41523.490035	2.50
41523.490046	2.00
41523.490058	1.00
41523.490069	1.00
41523.490081	1.00
41523.490093	1.00
41523.490104	0.50
41523.490116	1.00
41523.490127	1.00
41523.490139	1.50
41523.490150	1.00
41523.490162	1.50
41523.490174	1.50
41523.490185	0.50
41523.490197	1.00
41523.490208	1.00
41523.490220	0.50
41523.490231	1.00
41523.490243	1.00
41523.490255	2.00
41523.490266	1.50
41523.490278	2.00
41523.490289	1.50
41523.490301	1.50
41523.490312	1.50
41523.490324	1.00
41523.490336	0.50
41523.490347	0.50
41523.490359	1.00
41523.490370	1.00
41523.490382	1.00
41523.490394	2.00
41523.490405	2.50
41523.490417	3.00
41523.490428	3.50
41523.490440	5.00
41523.490451	6.00
41523.490463	6.50
41523.490475	7.00
41523.490486	7.00
41523.490498	7.00
41523.490509	8.00
41523.490521	7.50
41523.490532	8.00
41523.490544	8.50
41523.490556	8.50
41523.490567	9.00
41523.490579	9.00
41523.490590	9.50
41523.490602	9.50
41523.490613	9.50
41523.490625	9.50
41523.490637	10.00
41523.490648	10.00
41523.490660	10.00
41523.490671	10.00
41523.490683	11.00
41523.490694	10.50
41523.490706	10.50
41523.490718	11.00
41523.490729	11.50
41523.490741	11.50
41523.490752	12.00
41523.490764	12.50
41523.490775	13.00
41523.490787	13.50
41523.490799	14.50
41523.490810	14.00
41523.490822	14.50
41523.490833	15.00
41523.490845	14.50
41523.490856	15.00
41523.490868	15.00
41523.490880	16.00
41523.490891	15.50
41523.490903	15.50
41523.490914	16.00
41523.490926	16.00
41523.490937	15.50
41523.490949	16.00
41523.490961	16.00
41523.490972	16.00
41523.490984	16.00
41523.490995	16.00
41523.491007	15.50
41523.491019	15.50
41523.491030	15.00
41523.491042	14.50
41523.491053	14.50
41523.491065	14.50
41523.491076	13.00
41523.491088	13.50
41523.491100	12.00
41523.491111	12.00
41523.491123	11.50
41523.491134	11.00
41523.491146	11.00
41523.491157	9.50
41523.491169	9.50
41523.491181	8.50
41523.491192	9.00
41523.491204	8.00
41523.491215	7.00
41523.491227	6.50
41523.491238	6.50
41523.491250	6.00
41523.491262	5.00
41523.491273	4.50
41523.491285	4.00
41523.491296	3.50
41523.491308	3.00
41523.491319	2.50
41523.491331	3.00
41523.491343	1.50
41523.491354	1.00
41523.491366	0.50
41523.491377	0.50
41523.491389	0.50
41523.491400	0.50
41523.491412	1.00
41523.491424	1.50
41523.491435	1.50
41523.491447	1.50
41523.491458	1.50
41523.491470	1.50
41523.491481	1.00
41523.491493	0.50
41523.491505	0.50
41523.491516	0.50
41523.491528	0.50
41523.491539	1.50
41523.491551	1.50
41523.491562	1.50
41523.491574	1.00
41523.491586	1.00
41523.491597	0.50
41523.491609	0.50
41523.491620	0.50
41523.491632	0.50
41523.491644	0.50
41523.491655	1.50
41523.491667	1.00
41523.491678	1.50
41523.491690	1.00
41523.491701	0.50
41523.491713	1.00
41523.491725	0.50
41523.491736	0.50
41523.491748	1.00
41523.491759	1.00
41523.491771	0.50
41523.491782	1.00
41523.491794	1.00
41523.491806	0.50
41523.491817	0.50
41523.491829	1.00
41523.491840	1.00
41523.491852	1.50
41523.491863	1.50
41523.491875	2.00
41523.491887	1.50
41523.491898	1.50
41523.491910	0.50
41523.491921	1.00
41523.491933	1.00
41523.491944	0.50
41523.491956	1.00
41523.491968	2.00
41523.491979	1.50
41523.491991	1.50
41523.492002	1.50
41523.492014	1.00
41523.492025	1.00
41523.492037	0.50
41523.492049	1.00
41523.492060	2.00
41523.492072	2.00
41523.492083	2.00
41523.492095	3.00
41523.492106	2.50
41523.492118	2.50
41523.492130	2.50
41523.492141	3.00
41523.492153	1.50
41523.492164	1.50
41523.492176	0.50
41523.492188	0.50
41523.492199	0.50
41523.492211	0.50
41523.492222	1.50
41523.492234	1.50
41523.492245	2.50
41523.492257	2.50
41523.492269	2.50
41523.492280	2.50
41523.492292	2.50
41523.492303	2.00
41523.492315	1.50
41523.492326	1.50
41523.492338	1.50
41523.492350	1.00
41523.492361	0.50
41523.492373	0.50
41523.492384	2.00
41523.492396	2.00
41523.492407	2.50
41523.492419	3.00
41523.492431	3.00
41523.492442	2.50
41523.492454	2.50
41523.492465	2.00
41523.492477	1.50
41523.492488	1.50
41523.492500	1.00
41523.492512	1.00
41523.492523	1.50
41523.492535	2.50
41523.492546	3.00
41523.492558	3.00
41523.492569	4.00
41523.492581	5.00
41523.492593	6.00
41523.492604	6.50
41523.492616	7.00
41523.492627	7.50
41523.492639	8.00
41523.492650	8.00
41523.492662	8.50
41523.492674	9.50
41523.492685	10.00
41523.492697	10.50
41523.492708	10.50
41523.492720	11.00
41523.492731	11.00
41523.492743	11.00
41523.492755	11.50
41523.492766	11.50
41523.492778	12.00
41523.492789	12.00
41523.492801	12.00
41523.492813	12.00
41523.492824	12.00
41523.492836	13.00
41523.492847	12.50
41523.492859	12.50
41523.492870	13.00
41523.492882	12.50
41523.492894	13.00
41523.492905	13.00
41523.492917	13.50
41523.492928	13.50
41523.492940	13.50
41523.492951	13.50
41523.492963	14.00
41523.492975	14.50
41523.492986	14.00
41523.492998	14.50
41523.493009	14.50
41523.493021	14.50
41523.493032	14.50
41523.493044	14.50
41523.493056	15.00
41523.493067	14.50
41523.493079	15.50
41523.493090	15.50
41523.493102	15.50
41523.493113	15.50
41523.493125	16.00
41523.493137	16.00
41523.493148	15.50
41523.493160	16.00
41523.493171	16.00
41523.493183	15.50
41523.493194	15.50
41523.493206	15.50
41523.493218	15.50
41523.493229	14.50
41523.493241	15.00
41523.493252	14.50
41523.493264	14.50
41523.493275	14.50
41523.493287	13.00
41523.493299	13.00
41523.493310	12.00
41523.493322	12.00
41523.493333	11.00
41523.493345	11.00
41523.493356	10.50
41523.493368	10.50
41523.493380	10.00
41523.493391	9.50
41523.493403	9.00
41523.493414	8.50
41523.493426	9.00
41523.493438	8.00
41523.493449	7.50
41523.493461	7.50
41523.493472	7.50
41523.493484	7.00
41523.493495	7.00
41523.493507	7.00
41523.493519	6.50
41523.493530	5.50
41523.493542	5.00
41523.493553	5.00
41523.493565	4.00
41523.493576	4.50
41523.493588	3.50
41523.493600	3.00
41523.493611	3.00
41523.493623	3.00
41523.493634	1.50
41523.493646	1.00
41523.493657	1.00
41523.493669	0.50
41523.493681	1.00
41523.493692	1.50
41523.493704	2.00
41523.493715	2.50
41523.493727	2.50
41523.493738	3.00
41523.493750	2.50
41523.493762	3.00
41523.493773	3.00
41523.493785	3.00
41523.493796	2.00
41523.493808	1.50
41523.493819	1.50
41523.493831	1.50
41523.493843	0.00
41523.493854	1.00
41523.493866	0.50
41523.493877	1.50
41523.493889	1.50
41523.493900	1.50
41523.493912	2.50
41523.493924	3.00
41523.493935	2.50
41523.493947	3.00
41523.493958	2.50
41523.493970	2.50
41523.493981	2.50
41523.493993	3.00
41523.494005	2.50
41523.494016	2.50
41523.494028	2.00
41523.494039	1.50
41523.494051	1.50
41523.494063	0.50
41523.494074	1.00
41523.494086	0.50
41523.494097	1.50
41523.494109	1.50
41523.494120	2.00
41523.494132	3.00
41523.494144	2.00
41523.494155	3.00
41523.494167	2.50
41523.494178	3.00
41523.494190	3.00
41523.494201	3.00
41523.494213	3.00
41523.494225	3.50
41523.494236	3.00
41523.494248	3.50
41523.494259	3.50
41523.494271	4.00
41523.494282	4.00
41523.494294	4.50
41523.494306	4.50
41523.494317	4.50
41523.494329	5.00
41523.494340	5.50
41523.494352	6.00
41523.494363	6.50
41523.494375	6.00
41523.494387	6.50
41523.494398	6.50
41523.494410	7.00
41523.494421	7.00
41523.494433	7.00
41523.494444	7.00
41523.494456	7.50
41523.494468	7.00
41523.494479	7.00
41523.494491	7.50
41523.494502	8.00
41523.494514	7.00
41523.494525	8.00
41523.494537	7.50
41523.494549	7.50
41523.494560	8.00
41523.494572	8.00
41523.494583	8.00
41523.494595	8.50
41523.494606	8.00
41523.494618	7.50
41523.494630	8.50
41523.494641	9.00
41523.494653	8.50
41523.494664	8.50
41523.494676	9.00
41523.494688	9.50
41523.494699	9.00
41523.494711	10.50
41523.494722	10.50
41523.494734	10.50
41523.494745	11.00
41523.494757	11.00
41523.494769	11.00
41523.494780	11.50
41523.494792	11.50
41523.494803	11.50
41523.494815	12.00
41523.494826	12.00
41523.494838	12.50
41523.494850	12.00
41523.494861	12.50
41523.494873	12.50
41523.494884	12.50
41523.494896	12.50
41523.494907	13.00
41523.494919	13.00
41523.494931	13.50
41523.494942	13.00
41523.494954	13.00
41523.494965	13.50
41523.494977	13.50
41523.494988	14.00
41523.495000	14.50
41523.495012	14.00
41523.495023	14.50
41523.495035	14.00
41523.495046	14.50
41523.495058	14.00
41523.495069	14.50
41523.495081	14.50
41523.495093	14.50
41523.495104	14.50
41523.495116	15.00
41523.495127	14.50
41523.495139	15.50
41523.495150	16.00
41523.495162	16.50
41523.495174	17.00
41523.495185	18.00
41523.495197	17.50
41523.495208	18.50
41523.495220	18.50
41523.495231	18.50
41523.495243	19.00
41523.495255	19.50
41523.495266	20.00
41523.495278	20.00
41523.495289	20.00
41523.495301	20.50
41523.495313	20.50
41523.495324	19.50
41523.495336	20.00
41523.495347	19.00
41523.495359	19.00
41523.495370	19.50
41523.495382	19.00
41523.495394	19.50
41523.495405	19.00
41523.495417	18.50
41523.495428	18.50
41523.495440	18.00
41523.495451	18.00
41523.495463	17.50
41523.495475	16.00
41523.495486	16.00
41523.495498	15.50
41523.495509	14.50
41523.495521	14.50
41523.495532	14.00
41523.495544	13.00
41523.495556	13.00
41523.495567	12.50
41523.495579	11.00
41523.495590	11.00
41523.495602	10.00
41523.495613	9.00
41523.495625	8.50
41523.495637	8.00
41523.495648	7.00
41523.495660	7.00
41523.495671	6.50
41523.495683	5.50
41523.495694	5.00
41523.495706	4.50
41523.495718	4.00
41523.495729	3.50
41523.495741	3.00
41523.495752	3.00
41523.495764	2.50
41523.495775	2.00
41523.495787	1.00
41523.495799	1.00
41523.495810	0.50
41523.495822	0.50
41523.495833	1.00
41523.495845	1.50
41523.495856	1.50
41523.495868	1.50
41523.495880	2.00
41523.495891	1.50
41523.495903	1.50
41523.495914	2.00
41523.495926	1.50
41523.495938	1.00
41523.495949	0.50
41523.495961	0.50
41523.495972	0.50
41523.495984	1.00
41523.495995	1.00
41523.496007	1.00
41523.496019	1.00
41523.496030	1.00
41523.496042	1.00
41523.496053	1.00
41523.496065	0.00
41523.496076	0.50
41523.496088	0.50
41523.496100	1.00
41523.496111	1.50
41523.496123	1.50
41523.496134	1.50
41523.496146	1.50
41523.496157	2.00
41523.496169	1.50
41523.496181	1.50
41523.496192	1.00
41523.496204	1.00
41523.496215	0.50
41523.496227	1.00
41523.496238	1.50
41523.496250	1.50
41523.496262	2.00
41523.496273	2.00
41523.496285	1.50
41523.496296	2.00
41523.496308	1.50
41523.496319	1.00
41523.496331	1.00
41523.496343	0.50
41523.496354	1.00
41523.496366	1.00
41523.496377	2.00
41523.496389	2.00
41523.496400	2.00
41523.496412	2.00
41523.496424	1.50
41523.496435	2.00
41523.496447	1.50
41523.496458	0.50
41523.496470	1.00
41523.496481	0.50
41523.496493	1.00
41523.496505	1.00
41523.496516	1.50
41523.496528	1.50
41523.496539	1.50
41523.496551	2.00
41523.496562	2.00
41523.496574	1.50
41523.496586	2.00
41523.496597	1.50
41523.496609	1.50
41523.496620	0.50
41523.496632	1.00
41523.496644	0.50
41523.496655	1.50
41523.496667	1.50
41523.496678	1.50
41523.496690	2.00
41523.496701	1.50
41523.496713	2.50
41523.496725	2.50
41523.496736	3.00
41523.496748	2.50
41523.496759	3.00
41523.496771	3.00
41523.496782	3.00
41523.496794	3.00
41523.496806	3.00
41523.496817	3.00
41523.496829	3.00
41523.496840	3.00
41523.496852	3.00
41523.496863	2.50
41523.496875	1.50
41523.496887	1.50
41523.496898	1.50
41523.496910	1.00
41523.496921	1.00
41523.496933	1.00
41523.496944	1.50
41523.496956	3.00
41523.496968	3.00
41523.496979	3.00
41523.496991	3.50
41523.497002	3.50
41523.497014	3.50
41523.497025	4.00
41523.497037	4.00
41523.497049	4.50
41523.497060	5.00
41523.497072	5.50
41523.497083	6.50
41523.497095	6.50
41523.497106	6.50
41523.497118	6.50
41523.497130	7.00
41523.497141	7.00
41523.497153	7.00
41523.497164	7.00
41523.497176	7.00
41523.497187	7.00
41523.497199	7.50
41523.497211	7.50
41523.497222	7.50
41523.497234	8.50
41523.497245	8.50
41523.497257	8.50
41523.497269	8.50
41523.497280	8.50
41523.497292	9.50
41523.497303	9.50
41523.497315	9.50
41523.497326	10.00
41523.497338	9.50
41523.497350	10.50
41523.497361	10.50
41523.497373	11.00
41523.497384	11.00
41523.497396	10.50
41523.497407	11.00
41523.497419	11.50
41523.497431	11.50
41523.497442	11.50
41523.497454	11.00
41523.497465	11.50
41523.497477	11.50
41523.497488	11.50
41523.497500	12.00
41523.497512	12.00
41523.497523	12.00
41523.497535	11.50
41523.497546	12.00
41523.497558	12.50
41523.497569	12.00
41523.497581	12.00
41523.497593	12.50
41523.497604	12.50
41523.497616	12.50
41523.497627	12.50
41523.497639	12.00
41523.497650	12.50
41523.497662	12.00
41523.497674	13.00
41523.497685	13.00
41523.497697	13.50
41523.497708	14.00
41523.497720	13.00
41523.497731	14.00
41523.497743	13.50
41523.497755	14.00
41523.497766	13.00
41523.497778	13.50
41523.497789	13.50
41523.497801	13.50
41523.497812	13.00
41523.497824	13.50
41523.497836	13.00
41523.497847	13.00
41523.497859	13.00
41523.497870	13.50
41523.497882	12.50
41523.497894	12.00
41523.497905	11.50
41523.497917	11.00
41523.497928	11.00
41523.497940	9.50
41523.497951	10.00
41523.497963	10.00
41523.497975	10.00
41523.497986	9.00
41523.497998	8.00
41523.498009	8.00
41523.498021	8.00
41523.498032	7.00
41523.498044	6.50
41523.498056	6.50
41523.498067	6.00
41523.498079	6.00
41523.498090	5.50
41523.498102	4.50
41523.498113	4.50
41523.498125	4.00
41523.498137	3.00
41523.498148	3.00
41523.498160	3.50
41523.498171	3.00
41523.498183	2.50
41523.498194	2.00
41523.498206	2.00
41523.498218	1.50
41523.498229	1.00
41523.498241	1.00
41523.498252	1.00
41523.498264	1.00
41523.498275	2.00
41523.498287	2.00
41523.498299	3.00
41523.498310	3.00
41523.498322	3.50
41523.498333	4.00
41523.498345	4.00
41523.498356	4.00
41523.498368	4.00
41523.498380	4.50
41523.498391	5.00
41523.498403	5.50
41523.498414	5.50
41523.498426	6.00
41523.498437	5.00
41523.498449	5.50
41523.498461	5.00
41523.498472	5.00
41523.498484	5.00
41523.498495	5.00
41523.498507	4.00
41523.498519	4.00
41523.498530	3.50
41523.498542	3.00
41523.498553	3.00
41523.498565	2.50
41523.498576	2.00
41523.498588	2.00
41523.498600	1.00
41523.498611	0.50
41523.498623	1.00
41523.498634	1.00
41523.498646	1.00
41523.498657	1.50
41523.498669	1.50
41523.498681	2.00
41523.498692	2.00
41523.498704	2.00
41523.498715	2.00
41523.498727	1.00
41523.498738	0.50
41523.498750	0.50
41523.498762	1.00
41523.498773	1.50
41523.498785	1.00
41523.498796	1.50
41523.498808	2.00
41523.498819	1.50
41523.498831	1.50
41523.498843	1.00
41523.498854	0.50
41523.498866	1.00
41523.498877	1.00
41523.498889	1.50
41523.498900	1.50
41523.498912	1.50
41523.498924	2.50
41523.498935	2.50
41523.498947	2.50
41523.498958	2.50
41523.498970	2.50
41523.498981	2.00
41523.498993	1.50
41523.499005	1.50
41523.499016	1.00
41523.499028	1.00
41523.499039	0.50
41523.499051	0.50
41523.499062	1.50
41523.499074	2.00
41523.499086	2.00
41523.499097	2.50
41523.499109	3.00
41523.499120	2.50
41523.499132	2.50
41523.499144	2.50
41523.499155	2.50
41523.499167	2.50
41523.499178	2.00
41523.499190	1.50
41523.499201	1.50
41523.499213	0.50
41523.499225	0.50
41523.499236	1.00
41523.499248	1.50
41523.499259	2.00
41523.499271	2.00
41523.499282	2.00
41523.499294	3.00
41523.499306	3.00
41523.499317	3.00
41523.499329	3.00
41523.499340	3.50
41523.499352	3.50
41523.499363	4.00
41523.499375	3.50
41523.499387	3.50
41523.499398	3.50
41523.499410	3.00
41523.499421	3.50
41523.499433	3.00
41523.499444	3.00
41523.499456	3.00
41523.499468	3.00
41523.499479	3.00
41523.499491	2.50
41523.499502	3.00
41523.499514	1.50
41523.499525	2.00
41523.499537	1.50
41523.499549	1.50
41523.499560	1.00
41523.499572	0.50
41523.499583	1.00
41523.499595	1.50
41523.499606	1.50
41523.499618	2.00
41523.499630	3.00
41523.499641	2.50
41523.499653	2.50
41523.499664	3.00
41523.499676	3.00
41523.499688	2.50
41523.499699	3.00
41523.499711	3.00
41523.499722	2.50
41523.499734	2.50
41523.499745	2.00
41523.499757	1.50
41523.499769	1.50
41523.499780	1.50
41523.499792	1.00
41523.499803	1.00
41523.499815	0.50
41523.499826	1.50
41523.499838	2.00
41523.499850	3.00
41523.499861	3.00
41523.499873	3.50
41523.499884	4.00
41523.499896	5.00
41523.499907	5.00
41523.499919	6.00
41523.499931	6.50
41523.499942	7.00
41523.499954	7.00
41523.499965	7.00
41523.499977	7.50
41523.499988	7.50
41523.500000	7.50
41523.500012	9.00
41523.500023	8.50
41523.500035	9.50
41523.500046	9.50
41523.500058	10.00
41523.500069	10.00
41523.500081	9.50
41523.500093	10.50
41523.500104	10.50
41523.500116	10.50
41523.500127	10.50
41523.500139	10.50
41523.500150	10.50
41523.500162	10.50
41523.500174	11.00
41523.500185	11.00
41523.500197	11.00
41523.500208	11.00
41523.500220	11.00
41523.500231	10.50
41523.500243	11.00
41523.500255	11.00
41523.500266	10.50
41523.500278	11.00
41523.500289	11.00
41523.500301	11.00
41523.500313	11.00
41523.500324	11.00
41523.500336	11.00
41523.500347	11.00
41523.500359	11.00
41523.500370	11.50
41523.500382	11.50
41523.500394	11.00
41523.500405	11.00
41523.500417	11.50
41523.500428	11.00
41523.500440	11.50
41523.500451	11.50
41523.500463	11.50
41523.500475	11.00
41523.500486	11.00
41523.500498	11.50
41523.500509	11.50
41523.500521	11.00
41523.500532	11.00
41523.500544	11.00
41523.500556	11.00
41523.500567	11.00
41523.500579	11.00
41523.500590	11.50
41523.500602	11.00
41523.500613	11.00
41523.500625	11.00
41523.500637	11.00
41523.500648	10.50
41523.500660	10.50
41523.500671	10.00
41523.500683	10.00
41523.500694	10.00
41523.500706	9.50
41523.500718	10.00
41523.500729	9.50
41523.500741	10.00
41523.500752	9.50
41523.500764	9.00
41523.500775	9.00
41523.500787	9.50
41523.500799	9.00
41523.500810	8.50
41523.500822	8.50
41523.500833	8.50
41523.500845	8.00
41523.500856	8.00
41523.500868	8.00
41523.500880	7.50
41523.500891	7.50
41523.500903	7.00
41523.500914	7.00
41523.500926	6.50
41523.500938	6.50
41523.500949	6.00
41523.500961	6.00
41523.500972	5.00
41523.500984	5.50
41523.500995	4.50
41523.501007	4.50
41523.501019	4.00
41523.501030	3.00
41523.501042	3.00
41523.501053	3.00
41523.501065	3.00
41523.501076	2.50
41523.501088	2.50
41523.501100	2.00
41523.501111	1.50
41523.501123	1.00
41523.501134	1.00
41523.501146	0.50
41523.501157	1.00
41523.501169	0.50
41523.501181	1.50
41523.501192	1.50
41523.501204	2.00
41523.501215	2.00
41523.501227	2.50
41523.501238	2.50
41523.501250	2.00
41523.501262	2.00
41523.501273	2.50
41523.501285	1.50
41523.501296	1.50
41523.501308	1.50
41523.501319	2.00
41523.501331	1.00
41523.501343	0.50
41523.501354	1.00
41523.501366	1.50
41523.501377	2.00
41523.501389	2.50
41523.501400	2.50
41523.501412	2.00
41523.501424	2.50
41523.501435	2.00
41523.501447	2.00
41523.501458	2.00
41523.501470	1.00
41523.501481	1.00
41523.501493	1.00
41523.501505	1.00
41523.501516	2.00
41523.501528	1.50
41523.501539	1.50
41523.501551	2.00
41523.501563	2.50
41523.501574	3.00
41523.501586	2.50
41523.501597	2.50
41523.501609	2.00
41523.501620	2.50
41523.501632	2.00
41523.501644	1.50
41523.501655	0.50
41523.501667	1.00
41523.501678	1.00
41523.501690	1.50
41523.501701	1.50
41523.501713	2.50
41523.501725	2.50
41523.501736	3.00
41523.501748	3.00
41523.501759	2.50
41523.501771	2.50
41523.501782	3.00
41523.501794	2.50
41523.501806	2.50
41523.501817	3.00
41523.501829	2.00
41523.501840	2.50
41523.501852	2.00
41523.501863	1.50
41523.501875	1.00
41523.501887	0.50
41523.501898	0.50
41523.501910	1.00
41523.501921	1.00
41523.501933	1.50
41523.501944	2.00
41523.501956	2.50
41523.501968	1.50
41523.501979	3.00
41523.501991	2.50
41523.502002	3.00
41523.502014	3.00
41523.502025	3.00
41523.502037	3.00
41523.502049	3.00
41523.502060	3.00
41523.502072	3.00
41523.502083	3.00
41523.502095	3.00
41523.502106	3.00
41523.502118	3.00
41523.502130	2.50
41523.502141	2.50
41523.502153	3.00
41523.502164	2.50
41523.502176	2.50
41523.502188	1.50
41523.502199	1.50
41523.502211	1.50
41523.502222	1.50
41523.502234	1.00
41523.502245	1.00
41523.502257	0.50
41523.502269	0.50
41523.502280	1.00
41523.502292	1.50
41523.502303	2.50
41523.502315	2.50
41523.502326	3.00
41523.502338	2.50
41523.502350	3.00
41523.502361	3.00
41523.502373	3.00
41523.502384	3.50
41523.502396	3.50
41523.502407	3.50
41523.502419	4.00
41523.502431	4.50
41523.502442	4.00
41523.502454	4.00
41523.502465	4.50
41523.502477	4.00
41523.502488	5.00
41523.502500	5.00
41523.502512	5.00
41523.502523	5.00
41523.502535	5.50
41523.502546	5.50
41523.502558	5.50
41523.502569	6.00
41523.502581	6.00
41523.502593	6.00
41523.502604	6.00
41523.502616	6.50
41523.502627	6.00
41523.502639	6.50
41523.502650	6.50
41523.502662	6.50
41523.502674	6.50
41523.502685	5.50
41523.502697	6.50
41523.502708	6.00
41523.502720	6.50
41523.502731	6.50
41523.502743	7.00
41523.502755	6.50
41523.502766	7.00
41523.502778	7.00
41523.502789	7.00
41523.502801	7.00
41523.502813	7.00
41523.502824	7.00
41523.502836	7.00
41523.502847	7.00
41523.502859	7.00
41523.502870	7.00
41523.502882	7.00
41523.502894	7.00
41523.502905	7.00
41523.502917	7.00
41523.502928	7.00
41523.502940	7.00
41523.502951	7.00
41523.502963	7.00
41523.502975	7.50
41523.502986	7.00
41523.502998	7.50
41523.503009	7.00
41523.503021	7.00
41523.503032	7.00
41523.503044	7.50
41523.503056	7.00
41523.503067	7.00
41523.503079	7.00
41523.503090	6.50
41523.503102	6.00
41523.503113	6.00
41523.503125	5.00
41523.503137	5.00
41523.503148	4.50
41523.503160	4.50
41523.503171	4.00
41523.503183	3.50
41523.503194	3.00
41523.503206	3.00
41523.503218	3.00
41523.503229	2.50
41523.503241	1.50
41523.503252	1.00
41523.503264	1.00
41523.503275	1.00
41523.503287	0.50
41523.503299	2.00
41523.503310	1.50
41523.503322	2.50
41523.503333	2.00
41523.503345	2.50
41523.503356	3.00
41523.503368	3.00
41523.503380	3.00
41523.503391	2.50
41523.503403	2.50
41523.503414	2.50
41523.503426	2.00
41523.503438	2.50
41523.503449	2.00
41523.503461	1.00
41523.503472	1.00
41523.503484	1.00
41523.503495	0.50
41523.503507	1.50
41523.503519	2.00
41523.503530	2.50
41523.503542	2.50
41523.503553	2.50
41523.503565	3.00
41523.503576	3.00
41523.503588	2.50
41523.503600	2.00
41523.503611	2.00
41523.503623	2.00
41523.503634	1.50
41523.503646	0.50
41523.503657	1.00
41523.503669	1.50
41523.503681	2.00
41523.503692	2.00
41523.503704	2.50
41523.503715	2.00
41523.503727	2.50
41523.503738	2.50
41523.503750	2.50
41523.503762	1.50
41523.503773	1.50
41523.503785	0.50
41523.503796	1.00
41523.503808	1.00
41523.503819	1.50
41523.503831	1.50
41523.503843	2.00
41523.503854	2.50
41523.503866	2.50
41523.503877	2.00
41523.503889	2.50
41523.503900	2.00
41523.503912	1.50
41523.503924	0.50
41523.503935	0.50
41523.503947	0.50
41523.503958	1.00
41523.503970	1.50
41523.503981	2.00
41523.503993	1.50
41523.504005	2.50
41523.504016	2.50
41523.504028	2.50
41523.504039	2.50
41523.504051	2.50
41523.504062	2.00
41523.504074	2.00
41523.504086	1.50
41523.504097	1.50
41523.504109	1.50
41523.504120	1.00
41523.504132	0.50
41523.504144	1.00
41523.504155	0.50
41523.504167	1.50
41523.504178	2.00
41523.504190	1.50
41523.504201	2.00
41523.504213	2.00
41523.504225	2.00
41523.504236	2.50
41523.504248	2.50
41523.504259	2.00
41523.504271	2.00
41523.504282	2.50
41523.504294	2.00
41523.504306	1.00
41523.504317	1.00
41523.504329	0.50
41523.504340	1.00
41523.504352	1.50
41523.504363	1.50
41523.504375	2.50
41523.504387	2.50
41523.504398	3.00
41523.504410	3.00
41523.504421	2.50
41523.504433	3.00
41523.504444	3.00
41523.504456	2.50
41523.504468	2.50
41523.504479	3.00
41523.504491	3.00
41523.504502	3.00
41523.504514	2.50
41523.504525	2.50
41523.504537	2.00
41523.504549	1.50
41523.504560	1.50
41523.504572	1.00
41523.504583	1.00
41523.504595	1.00
41523.504606	0.50
41523.504618	1.50
41523.504630	1.50
41523.504641	2.00
41523.504653	2.50
41523.504664	2.50
41523.504676	2.50
41523.504687	2.00
41523.504699	3.00
41523.504711	2.50
41523.504722	3.00
41523.504734	2.50
41523.504745	2.50
41523.504757	2.00
41523.504769	2.50
41523.504780	2.50
41523.504792	1.50
41523.504803	1.50
41523.504815	1.50
41523.504826	1.00
41523.504838	0.50
41523.504850	1.00
41523.504861	1.50
41523.504873	2.50
41523.504884	3.00
41523.504896	3.00
41523.504907	3.50
41523.504919	4.50
41523.504931	4.50
41523.504942	5.00
41523.504954	5.00
41523.504965	5.50
41523.504977	5.50
41523.504988	6.50
41523.505000	6.00
41523.505012	7.00
41523.505023	7.00
41523.505035	7.00
41523.505046	7.00
41523.505058	7.50
41523.505069	8.00
41523.505081	8.50
41523.505093	9.00
41523.505104	8.50
41523.505116	9.50
41523.505127	9.50
41523.505139	9.50
41523.505150	10.00
41523.505162	10.50
41523.505174	10.00
41523.505185	10.50
41523.505197	10.50
41523.505208	10.00
41523.505220	11.00
41523.505231	10.50
41523.505243	11.00
41523.505255	10.50
41523.505266	11.00
41523.505278	11.00
41523.505289	11.00
41523.505301	11.00
41523.505312	11.00
41523.505324	11.00
41523.505336	11.00
41523.505347	11.00
41523.505359	11.00
41523.505370	11.50
41523.505382	11.00
41523.505394	11.50
41523.505405	11.50
41523.505417	11.00
41523.505428	11.50
41523.505440	12.00
41523.505451	12.00
41523.505463	11.50
41523.505475	11.50
41523.505486	12.00
41523.505498	12.00
41523.505509	12.00
41523.505521	12.00
41523.505532	12.00
41523.505544	12.00
41523.505556	13.00
41523.505567	12.50
41523.505579	12.00
41523.505590	12.00
41523.505602	12.00
41523.505613	12.00
41523.505625	12.50
41523.505637	12.00
41523.505648	12.00
41523.505660	12.00
41523.505671	11.50
41523.505683	11.50
41523.505694	12.50
41523.505706	12.00
41523.505718	11.50
41523.505729	12.00
41523.505741	12.00
41523.505752	11.50
41523.505764	11.00
41523.505775	11.50
41523.505787	11.50
41523.505799	11.50
41523.505810	11.00
41523.505822	11.00
41523.505833	11.00
41523.505845	11.00
41523.505856	11.00
41523.505868	11.00
41523.505880	11.00
41523.505891	11.00
41523.505903	11.00
41523.505914	11.00
41523.505926	11.00
41523.505937	11.00
41523.505949	11.00
41523.505961	11.00
41523.505972	10.50
41523.505984	11.00
41523.505995	10.50
41523.506007	10.00
41523.506019	10.50
41523.506030	10.00
41523.506042	10.00
41523.506053	10.00
41523.506065	10.00
41523.506076	9.50
41523.506088	9.50
41523.506100	9.00
41523.506111	9.00
41523.506123	8.50
41523.506134	8.50
41523.506146	8.00
41523.506157	7.50
41523.506169	7.00
41523.506181	7.00
41523.506192	7.00
41523.506204	6.00
41523.506215	6.00
41523.506227	5.50
41523.506238	5.50
41523.506250	4.00
41523.506262	4.00
41523.506273	3.00
41523.506285	3.00
41523.506296	3.00
41523.506308	3.00
41523.506319	3.00
41523.506331	1.50
41523.506343	1.50
41523.506354	1.00
41523.506366	0.50
41523.506377	1.00
41523.506389	1.50
41523.506400	2.00
41523.506412	2.50
41523.506424	2.50
41523.506435	3.00
41523.506447	3.00
41523.506458	3.00
41523.506470	2.50
41523.506481	2.50
41523.506493	2.00
41523.506505	2.00
41523.506516	1.50
41523.506528	1.00
41523.506539	1.00
41523.506551	0.50
41523.506562	1.00
41523.506574	1.00
41523.506586	1.50
41523.506597	1.50
41523.506609	2.00
41523.506620	2.00
41523.506632	1.50
41523.506644	2.50
41523.506655	2.50
41523.506667	2.00
41523.506678	1.50
41523.506690	1.50
41523.506701	0.50
41523.506713	0.50
41523.506725	1.00
41523.506736	0.50
41523.506748	1.50
41523.506759	2.00
41523.506771	2.50
41523.506782	2.50
41523.506794	2.00
41523.506806	2.00
41523.506817	2.50
41523.506829	2.00
41523.506840	2.50
41523.506852	1.50
41523.506863	1.50
41523.506875	1.50
41523.506887	0.50
41523.506898	0.50
41523.506910	1.00
41523.506921	1.50
41523.506933	1.50
41523.506944	1.50
41523.506956	1.50
41523.506968	2.50
41523.506979	2.50
41523.506991	2.00
41523.507002	2.50
41523.507014	2.50
41523.507025	3.00
41523.507037	3.00
41523.507049	2.00
41523.507060	1.50
41523.507072	1.50
41523.507083	0.50
41523.507095	0.50
41523.507106	0.50
41523.507118	1.50
41523.507130	1.50
41523.507141	2.00
41523.507153	2.50
41523.507164	3.00
41523.507176	2.50
41523.507187	2.50
41523.507199	3.00
41523.507211	3.00
41523.507222	3.00
41523.507234	2.50
41523.507245	2.50
41523.507257	1.50
41523.507269	1.50
41523.507280	1.00
41523.507292	0.50
41523.507303	1.00
41523.507315	1.50
41523.507326	1.50
41523.507338	2.50
41523.507350	2.50
41523.507361	3.00
41523.507373	3.00
41523.507384	4.50
41523.507396	5.00
41523.507407	6.00
41523.507419	6.50
41523.507431	6.50
41523.507442	7.00
41523.507454	7.50
41523.507465	8.00
41523.507477	8.50
41523.507488	9.00
41523.507500	9.00
41523.507512	9.50
41523.507523	9.50
41523.507535	10.00
41523.507546	10.00
41523.507558	10.00
41523.507569	10.50
41523.507581	10.50
41523.507593	11.00
41523.507604	11.00
41523.507616	11.00
41523.507627	11.00
41523.507639	11.50
41523.507650	12.00
41523.507662	11.50
41523.507674	12.00
41523.507685	12.00
41523.507697	12.00
41523.507708	12.00
41523.507720	12.00
41523.507731	12.00
41523.507743	13.00
41523.507755	13.00
41523.507766	13.50
41523.507778	13.00
41523.507789	13.50
41523.507801	13.50
41523.507813	13.50
41523.507824	13.00
41523.507836	13.50
41523.507847	13.50
41523.507859	13.50
41523.507870	13.00
41523.507882	14.00
41523.507894	13.00
41523.507905	13.00
41523.507917	13.00
41523.507928	13.50
41523.507940	13.00
41523.507951	13.00
41523.507963	13.00
41523.507975	12.50
41523.507986	12.00
41523.507998	12.00
41523.508009	11.50
41523.508021	11.50
41523.508032	11.00
41523.508044	11.00
41523.508056	10.50
41523.508067	9.50
41523.508079	9.50
41523.508090	8.50
41523.508102	9.00
41523.508113	7.50
41523.508125	7.00
41523.508137	7.00
41523.508148	7.00
41523.508160	7.00
41523.508171	6.50
41523.508183	6.50
41523.508194	5.50
41523.508206	4.50
41523.508218	4.50
41523.508229	4.50
41523.508241	3.50
41523.508252	3.50
41523.508264	3.00
41523.508275	2.50
41523.508287	2.50
41523.508299	2.00
41523.508310	1.50
41523.508322	0.50
41523.508333	0.50
41523.508345	1.00
41523.508356	1.50
41523.508368	2.00
41523.508380	2.00
41523.508391	2.50
41523.508403	2.50
41523.508414	3.00
41523.508426	2.50
41523.508438	2.50
41523.508449	3.00
41523.508461	2.00
41523.508472	2.00
41523.508484	1.50
41523.508495	1.50
41523.508507	0.50
41523.508519	0.50
41523.508530	1.00
41523.508542	1.50
41523.508553	2.50
41523.508565	2.50
41523.508576	2.50
41523.508588	3.00
41523.508600	3.00
41523.508611	2.50
41523.508623	3.00
41523.508634	3.00
41523.508646	2.50
41523.508657	2.50
41523.508669	2.00
41523.508681	2.00
41523.508692	0.50
41523.508704	0.50
41523.508715	0.50
41523.508727	1.50
41523.508738	2.00
41523.508750	2.50
41523.508762	2.50
41523.508773	3.00
41523.508785	3.00
41523.508796	3.00
41523.508808	3.00
41523.508819	3.00
41523.508831	3.00
41523.508843	3.50
41523.508854	3.50
41523.508866	3.50
41523.508877	3.50
41523.508889	3.00
41523.508900	3.50
41523.508912	3.00
41523.508924	3.00
41523.508935	3.00
41523.508947	2.50
41523.508958	2.00
41523.508970	2.00
41523.508981	1.00
41523.508993	1.00
41523.509005	1.00
41523.509016	1.50
41523.509028	2.00
41523.509039	2.00
41523.509051	2.50
41523.509063	3.00
41523.509074	3.00
41523.509086	3.00
41523.509097	3.00
41523.509109	3.50
41523.509120	3.50
41523.509132	3.00
41523.509144	4.00
41523.509155	3.00
41523.509167	4.00
41523.509178	4.00
41523.509190	3.50
41523.509201	3.50
41523.509213	3.00
41523.509225	3.50
41523.509236	3.00
41523.509248	2.50
41523.509259	2.50
41523.509271	2.00
41523.509282	1.50
41523.509294	0.50
41523.509306	0.50
41523.509317	0.50
41523.509329	1.50
41523.509340	1.50
41523.509352	2.50
41523.509363	3.00
41523.509375	2.50
41523.509387	2.50
41523.509398	2.50
41523.509410	2.50
41523.509421	3.00
41523.509433	2.50
41523.509444	3.00
41523.509456	2.00
41523.509468	1.50
41523.509479	1.50
41523.509491	1.00
41523.509502	0.50
41523.509514	0.50
41523.509525	1.50
41523.509537	1.50
41523.509549	1.50
41523.509560	3.00
41523.509572	2.00
41523.509583	2.50
41523.509595	2.50
41523.509606	2.50
41523.509618	2.00
41523.509630	2.00
41523.509641	1.50
41523.509653	1.00
41523.509664	1.00
41523.509676	0.50
41523.509688	2.00
41523.509699	2.00
41523.509711	1.50
41523.509722	2.00
41523.509734	3.00
41523.509745	3.00
41523.509757	3.00
41523.509769	2.50
41523.509780	2.50
41523.509792	2.50
41523.509803	2.50
41523.509815	1.50
41523.509826	1.00
41523.509838	0.50
41523.509850	0.50
41523.509861	0.50
41523.509873	1.50
41523.509884	2.00
41523.509896	2.50
41523.509907	3.00
41523.509919	2.50
41523.509931	2.50
41523.509942	3.00
41523.509954	2.50
41523.509965	3.00
41523.509977	2.50
41523.509988	2.50
41523.510000	2.00
41523.510012	2.00
41523.510023	1.00
41523.510035	1.00
41523.510046	1.00
41523.510058	1.00
41523.510069	1.00
41523.510081	2.00
41523.510093	2.00
41523.510104	2.50
41523.510116	2.50
41523.510127	2.50
41523.510139	2.50
41523.510150	2.50
41523.510162	2.00
41523.510174	2.00
41523.510185	1.50
41523.510197	1.00
41523.510208	0.50
41523.510220	1.00
41523.510231	1.50
41523.510243	1.50
41523.510255	2.50
41523.510266	1.50
41523.510278	2.50
41523.510289	2.50
41523.510301	2.50
41523.510313	1.50
41523.510324	2.00
41523.510336	1.50
41523.510347	2.00
41523.510359	1.50
41523.510370	0.50
41523.510382	0.50
41523.510394	0.50
41523.510405	1.50
41523.510417	1.50
41523.510428	2.50
41523.510440	2.00
41523.510451	2.50
41523.510463	2.50
41523.510475	2.50
41523.510486	2.00
41523.510498	1.50
41523.510509	1.00
41523.510521	1.00
41523.510532	1.00
41523.510544	2.00
41523.510556	1.50
41523.510567	2.50
41523.510579	3.00
41523.510590	3.00
41523.510602	3.00
41523.510613	2.50
41523.510625	2.50
41523.510637	2.00
41523.510648	0.50
41523.510660	0.50
41523.510671	0.50
41523.510683	2.00
41523.510694	3.00
41523.510706	3.50
41523.510718	4.00
41523.510729	5.00
41523.510741	6.50
41523.510752	7.50
41523.510764	8.50
41523.510775	9.50
41523.510787	11.00
41523.510799	12.50
41523.510810	14.00
41523.510822	14.50
41523.510833	16.00
41523.510845	18.00
41523.510856	19.50
41523.510868	20.00
41523.510880	21.50
41523.510891	22.50
41523.510903	24.50
41523.510914	26.00
41523.510926	27.00
41523.510938	29.50
41523.510949	30.50
41523.510961	32.00
41523.510972	33.50
41523.510984	34.50
41523.510995	36.00
41523.511007	37.50
41523.511019	39.50
41523.511030	41.50
41523.511042	43.00
41523.511053	44.50
41523.511065	45.50
41523.511076	48.00
41523.511088	49.50
41523.511100	51.50
41523.511111	53.00
41523.511123	55.00
41523.511134	56.50
41523.511146	58.00
41523.511157	59.50
41523.511169	61.00
41523.511181	62.50
41523.511192	64.50
41523.511204	66.00
41523.511215	67.50
41523.511227	69.50
41523.511238	71.50
41523.511250	73.00
41523.511262	75.00
41523.511273	76.50
41523.511285	77.50
41523.511296	79.50
41523.511308	81.50
41523.511319	83.50
41523.511331	84.50
41523.511343	86.00
41523.511354	87.50
41523.511366	90.00
41523.511377	91.00
41523.511389	92.50
41523.511400	95.00
41523.511412	96.50
41523.511424	97.50
41523.511435	99.50
41523.511447	101.00
41523.511458	102.50
41523.511470	104.50
41523.511481	106.00
41523.511493	108.00
41523.511505	109.50
41523.511516	111.50
41523.511528	113.00
41523.511539	115.00
41523.511551	117.00
41523.511563	118.00
41523.511574	120.00
41523.511586	122.00
41523.511597	123.00
41523.511609	125.00
41523.511620	127.50
41523.511632	128.50
41523.511644	130.50
41523.511655	132.50
41523.511667	134.00
41523.511678	136.50
41523.511690	138.00
41523.511701	140.50
41523.511713	142.00
41523.511725	143.00
41523.511736	145.50
41523.511748	147.00
41523.511759	149.50
41523.511771	151.00
41523.511782	153.00
41523.511794	154.00
41523.511806	156.50
41523.511817	158.00
41523.511829	160.50
41523.511840	162.50
41523.511852	164.50
41523.511863	166.00
41523.511875	168.50
41523.511887	170.50
41523.511898	172.00
41523.511910	174.00
41523.511921	176.50
41523.511933	177.50
41523.511944	180.00
41523.511956	181.50
41523.511968	184.00
41523.511979	186.50
41523.511991	188.50
41523.512002	190.00
41523.512014	192.50
41523.512025	194.50
41523.512037	196.50
41523.512049	199.00
41523.512060	200.50
41523.512072	201.50
41523.512083	204.50
41523.512095	207.00
41523.512106	208.50
41523.512118	210.50
41523.512130	212.50
41523.512141	214.50
41523.512153	216.50
41523.512164	219.00
41523.512176	220.50
41523.512187	223.00
41523.512199	225.00
41523.512211	227.00
41523.512222	228.50
41523.512234	231.50
41523.512245	233.00
41523.512257	235.50
41523.512269	237.50
41523.512280	240.00
41523.512292	242.50
41523.512303	243.50
41523.512315	246.50
41523.512326	248.50
41523.512338	251.00
41523.512350	252.50
41523.512361	255.00
41523.512373	257.00
41523.512384	259.00
41523.512396	262.00
41523.512407	263.50
41523.512419	266.50
41523.512431	267.50
41523.512442	270.00
41523.512454	272.50
41523.512465	274.50
41523.512477	276.50
41523.512488	278.50
41523.512500	280.00
41523.512512	283.00
41523.512523	285.50
41523.512535	287.00
41523.512546	288.50
41523.512558	290.50
41523.512569	293.00
41523.512581	295.00
41523.512593	297.00
41523.512604	298.50
41523.512616	300.50
41523.512627	302.50
41523.512639	304.00
41523.512650	306.00
41523.512662	308.00
41523.512674	310.50
41523.512685	311.50
41523.512697	314.00
41523.512708	316.00
41523.512720	318.00
41523.512731	319.50
41523.512743	322.00
41523.512755	323.00
41523.512766	326.00
41523.512778	327.00
41523.512789	329.50
41523.512801	331.00
41523.512812	333.50
41523.512824	334.50
41523.512836	337.00
41523.512847	339.00
41523.512859	340.50
41523.512870	342.50
41523.512882	344.50
41523.512894	346.00
41523.512905	348.50
41523.512917	350.00
41523.512928	353.00
41523.512940	354.00
41523.512951	356.00
41523.512963	358.00
41523.512975	360.00
41523.512986	362.00
41523.512998	364.00
41523.513009	366.00
41523.513021	368.00
41523.513032	370.00
41523.513044	372.00
41523.513056	373.50
41523.513067	376.00
41523.513079	378.00
41523.513090	380.00
41523.513102	382.00
41523.513113	383.50
41523.513125	386.00
41523.513137	388.00
41523.513148	390.00
41523.513160	392.00
41523.513171	394.00
41523.513183	396.00
41523.513194	398.50
41523.513206	401.00
41523.513218	402.50
41523.513229	405.00
41523.513241	407.00
41523.513252	409.50
41523.513264	411.00
41523.513275	413.50
41523.513287	414.50
41523.513299	416.00
41523.513310	418.00
41523.513322	419.00
41523.513333	420.00
41523.513345	422.00
41523.513356	423.00
41523.513368	424.50
41523.513380	426.00
41523.513391	427.50
41523.513403	428.50
41523.513414	429.50
41523.513426	430.00
41523.513437	430.00
41523.513449	431.00
41523.513461	433.00
41523.513472	434.50
41523.513484	437.00
41523.513495	438.00
41523.513507	440.00
41523.513519	442.00
41523.513530	443.50
41523.513542	445.50
41523.513553	446.00
41523.513565	446.50
41523.513576	447.50
41523.513588	448.00
41523.513600	450.00
41523.513611	450.50
41523.513623	451.50
41523.513634	452.50
41523.513646	453.50
41523.513657	454.50
41523.513669	455.50
41523.513681	455.50
41523.513692	455.50
41523.513704	456.50
41523.513715	456.50
41523.513727	457.00
41523.513738	458.50
41523.513750	460.00
41523.513762	460.00
41523.513773	461.50
41523.513785	462.50
41523.513796	463.50
41523.513808	465.50
41523.513819	466.50
41523.513831	467.50
41523.513843	467.50
41523.513854	468.50
41523.513866	468.50
41523.513877	469.00
41523.513889	469.50
41523.513900	469.50
41523.513912	470.00
41523.513924	470.00
41523.513935	469.00
41523.513947	468.50
41523.513958	469.00
41523.513970	467.50
41523.513981	467.50
41523.513993	467.00
41523.514005	466.50
41523.514016	466.50
41523.514028	466.50
41523.514039	464.50
41523.514051	464.00
41523.514062	464.00
41523.514074	463.00
41523.514086	463.00
41523.514097	463.00
41523.514109	462.50
41523.514120	462.50
41523.514132	462.50
41523.514144	462.50
41523.514155	462.50
41523.514167	462.00
41523.514178	460.50
41523.514190	460.00
41523.514201	458.50
41523.514213	457.50
41523.514225	456.50
41523.514236	455.50
41523.514248	454.50
41523.514259	452.50
41523.514271	452.00
41523.514282	450.50
41523.514294	450.00
41523.514306	450.00
41523.514317	448.00
41523.514329	448.00
41523.514340	447.00
41523.514352	446.50
41523.514363	445.50
41523.514375	445.50
41523.514387	444.50
41523.514398	443.00
41523.514410	442.00
41523.514421	441.00
41523.514433	440.00
41523.514444	439.00
41523.514456	439.00
41523.514468	438.00
41523.514479	438.00
41523.514491	438.00
41523.514502	437.50
41523.514514	437.50
41523.514525	437.00
41523.514537	436.00
41523.514549	436.00
41523.514560	435.50
41523.514572	435.00
41523.514583	434.50
41523.514595	434.00
41523.514606	434.00
41523.514618	433.00
41523.514630	432.50
41523.514641	431.00
41523.514653	431.00
41523.514664	431.00
41523.514676	431.00
41523.514687	431.00
41523.514699	430.50
41523.514711	430.50
41523.514722	430.50
41523.514734	430.50
41523.514745	430.50
41523.514757	430.50
41523.514769	430.00
41523.514780	430.00
41523.514792	429.50
41523.514803	429.50
41523.514815	428.50
41523.514826	429.50
41523.514838	428.50
41523.514850	428.50
41523.514861	428.50
41523.514873	428.00
41523.514884	428.00
41523.514896	428.50
41523.514907	428.50
41523.514919	428.00
41523.514931	427.50
41523.514942	426.50
41523.514954	426.50
41523.514965	426.50
41523.514977	427.50
41523.514988	428.00
41523.515000	428.50
41523.515012	430.00
41523.515023	430.50
41523.515035	432.50
41523.515046	432.00
41523.515058	433.00
41523.515069	433.00
41523.515081	432.50
41523.515093	431.50
41523.515104	430.00
41523.515116	430.00
41523.515127	429.50
41523.515139	429.00
41523.515150	428.50
41523.515162	428.00
41523.515174	428.50
41523.515185	428.00
41523.515197	429.00
41523.515208	428.00
41523.515220	429.00
41523.515231	428.50
41523.515243	428.00
41523.515255	428.50
41523.515266	428.50
41523.515278	429.00
41523.515289	428.50
41523.515301	428.50
41523.515313	429.50
41523.515324	429.50
41523.515336	429.50
41523.515347	429.50
41523.515359	429.50
41523.515370	429.50
41523.515382	429.00
41523.515394	428.50
41523.515405	428.00
41523.515417	427.50
41523.515428	426.50
41523.515440	426.50
41523.515451	426.50
41523.515463	426.00
41523.515475	426.00
41523.515486	424.50
41523.515498	424.50
41523.515509	424.50
41523.515521	424.00
41523.515532	423.50
41523.515544	422.50
41523.515556	422.00
41523.515567	422.00
41523.515579	421.50
41523.515590	421.50
41523.515602	421.00
41523.515613	421.00
41523.515625	419.50
41523.515637	419.50
41523.515648	419.50
41523.515660	419.50
41523.515671	420.00
41523.515683	419.50
41523.515694	420.00
41523.515706	419.50
41523.515718	419.50
41523.515729	418.50
41523.515741	418.50
41523.515752	418.00
41523.515764	417.50
41523.515775	417.00
41523.515787	416.00
41523.515799	415.00
41523.515810	414.00
41523.515822	413.00
41523.515833	411.50
41523.515845	410.50
41523.515856	409.50
41523.515868	408.50
41523.515880	407.00
41523.515891	406.50
41523.515903	405.50
41523.515914	403.50
41523.515926	403.50
41523.515938	403.00
41523.515949	402.00
41523.515961	402.00
41523.515972	401.00
41523.515984	400.50
41523.515995	400.00
41523.516007	399.00
41523.516019	399.00
41523.516030	398.00
41523.516042	398.00
41523.516053	398.00
41523.516065	396.50
41523.516076	395.50
41523.516088	394.50
41523.516100	394.00
41523.516111	393.00
41523.516123	392.50
41523.516134	391.00
41523.516146	390.50
41523.516157	389.50
41523.516169	388.00
41523.516181	386.50
41523.516192	386.00
41523.516204	385.00
41523.516215	384.50
41523.516227	382.50
41523.516238	382.00
41523.516250	381.50
41523.516262	380.00
41523.516273	379.00
41523.516285	378.00
41523.516296	376.50
41523.516308	375.00
41523.516319	373.50
41523.516331	372.50
41523.516343	371.00
41523.516354	369.50
41523.516366	368.50
41523.516377	366.50
41523.516389	365.50
41523.516400	364.50
41523.516412	363.00
41523.516424	362.00
41523.516435	360.50
41523.516447	359.50
41523.516458	357.50
41523.516470	356.00
41523.516481	354.00
41523.516493	352.50
41523.516505	350.50
41523.516516	348.50
41523.516528	346.00
41523.516539	344.50
41523.516551	342.50
41523.516563	341.00
41523.516574	339.00
41523.516586	337.00
41523.516597	335.50
41523.516609	333.50
41523.516620	330.50
41523.516632	330.00
41523.516644	327.50
41523.516655	324.50
41523.516667	322.50
41523.516678	321.00
41523.516690	318.50
41523.516701	316.50
41523.516713	314.00
41523.516725	312.50
41523.516736	310.50
41523.516748	308.00
41523.516759	306.00
41523.516771	304.50
41523.516782	302.50
41523.516794	301.00
41523.516806	298.50
41523.516817	297.00
41523.516829	295.00
41523.516840	293.00
41523.516852	291.50
41523.516863	290.00
41523.516875	287.00
41523.516887	285.50
41523.516898	284.00
41523.516910	282.50
41523.516921	280.50
41523.516933	279.50
41523.516944	277.50
41523.516956	275.00
41523.516968	274.00
41523.516979	272.00
41523.516991	270.00
41523.517002	268.50
41523.517014	266.00
41523.517025	264.00
41523.517037	262.50
41523.517049	260.00
41523.517060	258.00
41523.517072	256.00
41523.517083	254.00
41523.517095	251.50
41523.517106	250.00
41523.517118	247.50
41523.517130	245.00
41523.517141	243.00
41523.517153	240.00
41523.517164	238.50
41523.517176	236.00
41523.517188	234.00
41523.517199	232.00
41523.517211	229.00
41523.517222	227.50
41523.517234	225.00
41523.517245	223.00
41523.517257	220.50
41523.517269	218.00
41523.517280	216.00
41523.517292	214.50
41523.517303	212.50
41523.517315	209.50
41523.517326	207.00
41523.517338	205.00
41523.517350	203.00
41523.517361	200.50
41523.517373	199.00
41523.517384	196.00
41523.517396	194.50
41523.517407	192.50
41523.517419	190.00
41523.517431	188.00
41523.517442	186.00
41523.517454	184.00
41523.517465	181.00
41523.517477	179.50
41523.517488	177.50
41523.517500	175.00
41523.517512	173.50
41523.517523	171.00
41523.517535	169.00
41523.517546	167.00
41523.517558	164.50
41523.517569	163.00
41523.517581	161.00
41523.517593	158.00
41523.517604	156.50
41523.517616	154.00
41523.517627	152.00
41523.517639	150.00
41523.517650	147.50
41523.517662	146.00
41523.517674	144.00
41523.517685	141.50
41523.517697	139.50
41523.517708	137.50
41523.517720	135.50
41523.517731	133.50
41523.517743	131.00
41523.517755	128.50
41523.517766	127.00
41523.517778	125.00
41523.517789	123.00
41523.517801	120.50
41523.517813	118.00
41523.517824	116.00
41523.517836	114.50
41523.517847	112.00
41523.517859	110.50
41523.517870	108.00
41523.517882	105.50
41523.517894	104.00
41523.517905	102.00
41523.517917	100.00
41523.517928	98.00
41523.517940	96.00
41523.517951	93.50
41523.517963	92.00
41523.517975	89.00
41523.517986	87.50
41523.517998	86.00
41523.518009	83.00
41523.518021	81.50
41523.518032	79.50
41523.518044	77.50
41523.518056	75.50
41523.518067	73.50
41523.518079	71.50
41523.518090	69.00
41523.518102	67.00
41523.518113	65.50
41523.518125	63.00
41523.518137	61.50
41523.518148	59.00
41523.518160	57.00
41523.518171	55.00
41523.518183	53.00
41523.518194	50.50
41523.518206	48.00
41523.518218	46.50
41523.518229	44.00
41523.518241	42.50
41523.518252	40.00
41523.518264	38.50
41523.518275	36.50
41523.518287	34.00
41523.518299	32.00
41523.518310	30.00
41523.518322	28.00
41523.518333	26.00
41523.518345	24.00
41523.518356	22.50
41523.518368	20.50
41523.518380	19.00
41523.518391	17.50
41523.518403	15.50
41523.518414	14.50
41523.518426	12.50
41523.518438	11.50
41523.518449	10.00
41523.518461	8.50
41523.518472	7.00
41523.518484	5.50
41523.518495	4.50
41523.518507	4.00
41523.518519	2.00
41523.518530	1.00
41523.518542	1.50
41523.518553	1.50
41523.518565	1.50
41523.518576	2.00
41523.518588	1.50
41523.518600	2.00
41523.518611	0.50
41523.518623	1.00
41523.518634	1.50
41523.518646	1.00
41523.518657	1.50
41523.518669	1.50
41523.518681	1.50
41523.518692	1.00
41523.518704	0.50
41523.518715	1.00
41523.518727	1.50
41523.518738	1.50
41523.518750	1.50
41523.518762	1.00
41523.518773	0.50
41523.518785	0.50
41523.518796	1.50
41523.518808	1.50
41523.518819	1.00
41523.518831	1.50
41523.518843	1.00
41523.518854	1.50
41523.518866	1.00
41523.518877	1.00
41523.518889	1.50
41523.518900	1.00
41523.518912	0.50
41523.518924	0.00
41523.518935	0.00
41523.518947	1.00
41523.518958	1.50
41523.518970	1.00
41523.518981	0.50
41523.518993	0.50
41523.519005	1.00
41523.519016	0.50
41523.519028	1.00
41523.519039	1.00
41523.519051	0.50
41523.519063	0.50
41523.519074	1.00
41523.519086	1.00
41523.519097	0.50
41523.519109	1.00
41523.519120	0.50
41523.519132	1.00
41523.519144	1.00
41523.519155	1.00
41523.519167	1.00
41523.519178	0.50
41523.519190	0.50
41523.519201	0.50
41523.519213	1.00
41523.519225	1.00
41523.519236	1.50
41523.519248	1.50
41523.519259	1.00
41523.519271	1.00
41523.519282	1.00
41523.519294	1.00
41523.519306	1.50
41523.519317	1.50
41523.519329	1.50
41523.519340	1.00
41523.519352	1.00
41523.519363	0.50
41523.519375	1.00
41523.519387	1.00
41523.519398	2.00
41523.519410	2.00
41523.519421	2.00
41523.519433	1.50
41523.519444	1.00
41523.519456	1.00
41523.519468	1.50
41523.519479	1.00
41523.519491	1.50
41523.519502	2.00
41523.519514	2.50
41523.519525	2.00
41523.519537	1.50
41523.519549	1.00
41523.519560	1.00
41523.519572	0.50
41523.519583	1.00
41523.519595	1.00
41523.519606	2.00
41523.519618	2.00
41523.519630	2.00
41523.519641	2.50
41523.519653	1.50
41523.519664	1.00
41523.519676	1.00
41523.519687	0.50
41523.519699	1.00
41523.519711	1.50
41523.519722	2.00
41523.519734	2.00
41523.519745	2.00
41523.519757	2.50
41523.519769	2.00
41523.519780	1.00
41523.519792	0.50
41523.519803	0.50
41523.519815	1.50
41523.519826	1.50
41523.519838	2.00
41523.519850	2.50
41523.519861	3.00
41523.519873	2.50
41523.519884	2.00
41523.519896	2.00
41523.519907	1.00
41523.519919	1.00
41523.519931	1.00
41523.519942	1.50
41523.519954	2.00
41523.519965	2.00
41523.519977	3.00
41523.519988	2.50
41523.520000	2.50
41523.520012	2.50
41523.520023	2.00
41523.520035	1.50
41523.520046	1.00
41523.520058	0.50
41523.520069	1.50
41523.520081	1.00
41523.520093	1.50
41523.520104	2.00
41523.520116	2.50
41523.520127	2.50
41523.520139	2.00
41523.520150	1.50
41523.520162	1.00
41523.520174	1.00
41523.520185	1.00
41523.520197	1.50
41523.520208	1.50
41523.520220	2.00
41523.520231	2.50
41523.520243	2.00
41523.520255	2.50
41523.520266	2.50
41523.520278	2.00
41523.520289	2.00
41523.520301	2.00
41523.520312	1.00
41523.520324	0.50
41523.520336	0.50
41523.520347	1.50
41523.520359	2.00
41523.520370	2.50
41523.520382	3.00
41523.520394	3.00
41523.520405	2.50
41523.520417	3.00
41523.520428	2.50
41523.520440	1.50
41523.520451	1.50
41523.520463	1.50
41523.520475	1.00
41523.520486	0.50
41523.520498	0.50
41523.520509	1.50
41523.520521	2.00
41523.520532	2.00
41523.520544	2.50
41523.520556	2.50
41523.520567	2.50
41523.520579	2.50
41523.520590	2.00
41523.520602	2.50
41523.520613	1.50
41523.520625	1.50
41523.520637	1.00
41523.520648	0.00
41523.520660	0.50
41523.520671	1.00
41523.520683	2.00
41523.520694	2.50
41523.520706	2.50
41523.520718	2.50
41523.520729	3.00
41523.520741	2.50
41523.520752	3.00
41523.520764	2.50
41523.520775	3.00
41523.520787	2.00
41523.520799	1.50
41523.520810	2.00
41523.520822	1.00
41523.520833	0.50
41523.520845	0.50
41523.520856	0.50
41523.520868	1.50
41523.520880	2.00
41523.520891	2.50
41523.520903	2.50
41523.520914	3.00
41523.520926	2.50
41523.520937	3.00
41523.520949	3.00
41523.520961	3.00
41523.520972	2.50
41523.520984	2.00
41523.520995	2.00
41523.521007	0.50
41523.521019	0.50
41523.521030	0.50
41523.521042	1.00
41523.521053	1.50
41523.521065	1.50
41523.521076	2.50
41523.521088	2.50
41523.521100	2.50
41523.521111	2.50
41523.521123	2.00
41523.521134	1.50
41523.521146	1.50
41523.521157	1.50
41523.521169	0.50
41523.521181	0.50
41523.521192	1.00
41523.521204	1.50
41523.521215	1.50
41523.521227	2.00
41523.521238	2.50
41523.521250	3.00
41523.521262	2.50
41523.521273	2.50
41523.521285	2.00
41523.521296	2.50
41523.521308	1.50
41523.521319	1.00
41523.521331	0.50
41523.521343	1.00
41523.521354	1.50
41523.521366	1.50
41523.521377	2.00
41523.521389	2.50
41523.521400	2.50
41523.521412	2.50
41523.521424	3.00
41523.521435	2.50
41523.521447	2.00
41523.521458	2.00
41523.521470	1.00
41523.521481	0.50
41523.521493	1.00
41523.521505	1.50
41523.521516	2.00
41523.521528	2.00
41523.521539	3.00
41523.521551	2.50
41523.521562	2.50
41523.521574	3.00
41523.521586	1.50
41523.521597	1.00
41523.521609	1.00
41523.521620	0.50
41523.521632	0.50
41523.521644	1.50
41523.521655	3.00
41523.521667	3.00
41523.521678	4.50
41523.521690	5.00
41523.521701	6.00
41523.521713	7.00
41523.521725	8.50
41523.521736	9.50
41523.521748	11.00
41523.521759	12.50
41523.521771	13.50
41523.521782	15.00
41523.521794	16.50
41523.521806	18.00
41523.521817	19.00
41523.521829	20.50
41523.521840	22.50
41523.521852	23.50
41523.521863	25.50
41523.521875	27.00
41523.521887	28.00
41523.521898	30.00
41523.521910	32.00
41523.521921	33.50
41523.521933	35.00
41523.521944	37.00
41523.521956	38.50
41523.521968	41.00
41523.521979	42.00
41523.521991	44.00
41523.522002	45.50
41523.522014	47.50
41523.522025	49.00
41523.522037	51.50
41523.522049	53.00
41523.522060	54.50
41523.522072	56.50
41523.522083	57.50
41523.522095	60.00
41523.522106	60.50
41523.522118	63.50
41523.522130	64.50
41523.522141	66.50
41523.522153	68.00
41523.522164	69.50
41523.522176	71.50
41523.522187	73.00
41523.522199	74.50
41523.522211	76.00
41523.522222	78.00
41523.522234	79.50
41523.522245	81.50
41523.522257	83.50
41523.522269	85.00
41523.522280	86.50
41523.522292	88.00
41523.522303	90.00
41523.522315	91.50
41523.522326	94.00
41523.522338	95.00
41523.522350	96.50
41523.522361	99.00
41523.522373	100.50
41523.522384	102.00
41523.522396	103.50
41523.522407	105.50
41523.522419	107.00
41523.522431	109.00
41523.522442	111.00
41523.522454	112.50
41523.522465	115.00
41523.522477	116.50
41523.522488	118.00
41523.522500	120.50
41523.522512	122.00
41523.522523	124.50
41523.522535	126.50
41523.522546	128.50
41523.522558	129.50
41523.522569	131.50
41523.522581	134.00
41523.522593	135.50
41523.522604	138.00
41523.522616	139.50
41523.522627	142.00
41523.522639	144.00
41523.522650	146.00
41523.522662	148.50
41523.522674	149.50
41523.522685	153.00
41523.522697	154.50
41523.522708	157.00
41523.522720	159.00
41523.522731	161.00
41523.522743	163.00
41523.522755	165.00
41523.522766	167.00
41523.522778	169.00
41523.522789	171.50
41523.522801	174.00
41523.522812	175.50
41523.522824	177.50
41523.522836	180.00
41523.522847	182.00
41523.522859	184.50
41523.522870	186.50
41523.522882	188.50
41523.522894	190.50
41523.522905	192.50
41523.522917	194.50
41523.522928	196.50
41523.522940	199.00
41523.522951	200.50
41523.522963	203.50
41523.522975	205.00
41523.522986	207.50
41523.522998	209.00
41523.523009	211.50
41523.523021	213.00
41523.523032	215.50
41523.523044	217.50
41523.523056	219.50
41523.523067	221.00
41523.523079	223.50
41523.523090	225.50
41523.523102	227.50
41523.523113	229.00
41523.523125	231.50
41523.523137	233.00
41523.523148	235.00
41523.523160	237.00
41523.523171	239.50
41523.523183	240.50
41523.523194	242.50
41523.523206	245.00
41523.523218	247.00
41523.523229	248.50
41523.523241	251.00
41523.523252	253.50
41523.523264	255.00
41523.523275	256.50
41523.523287	259.00
41523.523299	260.50
41523.523310	262.50
41523.523322	265.50
41523.523333	267.00
41523.523345	268.50
41523.523356	271.00
41523.523368	273.00
41523.523380	274.50
41523.523391	276.50
41523.523403	278.50
41523.523414	280.50
41523.523426	281.50
41523.523438	283.50
41523.523449	285.50
41523.523461	287.00
41523.523472	288.00
41523.523484	290.50
41523.523495	292.00
41523.523507	293.00
41523.523519	294.00
41523.523530	294.50
41523.523542	296.00
41523.523553	297.00
41523.523565	298.50
41523.523576	300.50
41523.523588	301.50
41523.523600	302.50
41523.523611	304.50
41523.523623	306.00
41523.523634	306.50
41523.523646	308.50
41523.523657	310.50
41523.523669	311.50
41523.523681	313.50
41523.523692	315.00
41523.523704	316.50
41523.523715	318.50
41523.523727	320.00
41523.523738	322.50
41523.523750	324.50
41523.523762	326.00
41523.523773	328.50
41523.523785	330.00
41523.523796	332.00
41523.523808	334.50
41523.523819	336.00
41523.523831	338.00
41523.523843	341.00
41523.523854	343.00
41523.523866	345.00
41523.523877	347.00
41523.523889	349.00
41523.523900	351.00
41523.523912	354.00
41523.523924	355.50
41523.523935	358.00
41523.523947	360.00
41523.523958	362.50
41523.523970	365.50
41523.523981	367.50
41523.523993	369.50
41523.524005	372.50
41523.524016	374.50
41523.524028	377.00
41523.524039	379.00
41523.524051	381.50
41523.524063	384.50
41523.524074	386.00
41523.524086	388.50
41523.524097	390.50
41523.524109	393.00
41523.524120	395.50
41523.524132	398.00
41523.524144	400.50
41523.524155	403.00
41523.524167	405.00
41523.524178	407.50
41523.524190	410.00
41523.524201	413.00
41523.524213	415.00
41523.524225	417.50
41523.524236	419.50
41523.524248	421.50
41523.524259	424.50
41523.524271	426.00
41523.524282	428.00
41523.524294	430.00
41523.524306	432.00
41523.524317	434.00
41523.524329	435.50
41523.524340	438.00
41523.524352	441.00
41523.524363	442.00
41523.524375	443.50
41523.524387	444.50
41523.524398	445.50
41523.524410	446.00
41523.524421	447.50
41523.524433	448.00
41523.524444	449.50
41523.524456	450.00
41523.524468	451.00
41523.524479	452.00
41523.524491	453.50
41523.524502	454.50
41523.524514	455.50
41523.524525	456.50
41523.524537	457.50
41523.524549	459.00
41523.524560	461.00
41523.524572	462.50
41523.524583	464.00
41523.524595	466.00
41523.524606	467.00
41523.524618	469.00
41523.524630	471.00
41523.524641	472.50
41523.524653	474.00
41523.524664	475.50
41523.524676	476.50
41523.524688	478.50
41523.524699	480.00
41523.524711	482.00
41523.524722	483.00
41523.524734	483.50
41523.524745	486.50
41523.524757	487.00
41523.524769	488.50
41523.524780	490.00
41523.524792	492.00
41523.524803	493.00
41523.524815	495.00
41523.524826	496.00
41523.524838	498.00
41523.524850	498.00
41523.524861	498.00
41523.524873	498.00
41523.524884	498.00
41523.524896	499.00
41523.524907	499.00
41523.524919	498.00
41523.524931	498.00
41523.524942	497.00
41523.524954	496.00
41523.524965	495.00
41523.524977	493.50
41523.524988	493.00
41523.525000	491.00
41523.525012	490.50
41523.525023	488.00
41523.525035	488.00
41523.525046	486.50
41523.525058	485.00
41523.525069	483.50
41523.525081	482.00
41523.525093	481.00
41523.525104	479.00
41523.525116	478.50
41523.525127	476.50
41523.525139	475.00
41523.525150	474.50
41523.525162	472.50
41523.525174	471.00
41523.525185	468.50
41523.525197	468.00
41523.525208	466.00
41523.525220	464.00
41523.525231	463.00
41523.525243	462.00
41523.525255	460.50
41523.525266	459.00
41523.525278	458.00
41523.525289	456.50
41523.525301	454.50
41523.525313	453.50
41523.525324	452.00
41523.525336	450.00
41523.525347	449.00
41523.525359	447.00
41523.525370	446.00
41523.525382	443.50
41523.525394	442.00
41523.525405	440.50
41523.525417	438.50
41523.525428	436.50
41523.525440	435.50
41523.525451	434.00
41523.525463	431.00
41523.525475	430.50
41523.525486	428.50
41523.525498	426.00
41523.525509	425.00
41523.525521	422.00
41523.525532	421.00
41523.525544	418.50
41523.525556	417.50
41523.525567	415.50
41523.525579	413.50
41523.525590	412.50
41523.525602	410.00
41523.525613	408.50
41523.525625	406.00
41523.525637	405.00
41523.525648	403.50
41523.525660	402.00
41523.525671	400.50
41523.525683	398.50
41523.525694	397.50
41523.525706	395.50
41523.525718	394.00
41523.525729	391.50
41523.525741	391.00
41523.525752	389.50
41523.525764	389.00
41523.525775	387.00
41523.525787	386.50
41523.525799	385.50
41523.525810	384.00
41523.525822	384.00
41523.525833	384.00
41523.525845	385.00
41523.525856	384.50
41523.525868	386.00
41523.525880	386.50
41523.525891	388.50
41523.525903	389.50
41523.525914	391.00
41523.525926	393.00
41523.525938	394.50
41523.525949	396.00
41523.525961	398.00
41523.525972	399.00
41523.525984	401.50
41523.525995	402.00
41523.526007	403.50
41523.526019	404.50
41523.526030	406.00
41523.526042	407.50
41523.526053	408.50
41523.526065	409.50
41523.526076	410.00
41523.526088	410.50
41523.526100	411.50
41523.526111	412.50
41523.526123	412.50
41523.526134	413.50
41523.526146	414.50
41523.526157	415.00
41523.526169	417.00
41523.526181	418.00
41523.526192	419.50
41523.526204	420.00
41523.526215	421.00
41523.526227	422.00
41523.526238	422.50
41523.526250	423.00
41523.526262	422.00
41523.526273	423.50
41523.526285	423.00
41523.526296	422.50
41523.526308	422.00
41523.526319	421.00
41523.526331	419.50
41523.526343	419.00
41523.526354	417.50
41523.526366	415.50
41523.526377	416.00
41523.526389	415.00
41523.526400	414.00
41523.526412	414.00
41523.526424	412.50
41523.526435	413.00
41523.526447	413.00
41523.526458	412.00
41523.526470	412.00
41523.526481	410.50
41523.526493	409.50
41523.526505	408.50
41523.526516	407.00
41523.526528	406.00
41523.526539	405.50
41523.526551	404.50
41523.526563	403.00
41523.526574	402.00
41523.526586	401.00
41523.526597	399.50
41523.526609	398.00
41523.526620	397.00
41523.526632	396.50
41523.526644	395.00
41523.526655	394.00
41523.526667	393.00
41523.526678	391.00
41523.526690	390.50
41523.526701	390.00
41523.526713	389.50
41523.526725	388.00
41523.526736	387.50
41523.526748	387.50
41523.526759	386.50
41523.526771	386.00
41523.526782	385.00
41523.526794	383.50
41523.526806	382.00
41523.526817	382.00
41523.526829	380.00
41523.526840	378.50
41523.526852	378.00
41523.526863	377.00
41523.526875	376.00
41523.526887	374.50
41523.526898	374.00
41523.526910	372.50
41523.526921	371.50
41523.526933	370.50
41523.526944	369.00
41523.526956	368.00
41523.526968	366.00
41523.526979	366.00
41523.526991	365.00
41523.527002	363.50
41523.527014	363.00
41523.527025	361.00
41523.527037	360.00
41523.527049	358.50
41523.527060	357.00
41523.527072	355.50
41523.527083	354.00
41523.527095	351.00
41523.527106	350.00
41523.527118	348.50
41523.527130	346.00
41523.527141	343.50
41523.527153	342.00
41523.527164	340.00
41523.527176	338.00
41523.527188	335.00
41523.527199	334.00
41523.527211	331.50
41523.527222	329.50
41523.527234	327.00
41523.527245	325.50
41523.527257	322.50
41523.527269	321.50
41523.527280	318.50
41523.527292	316.50
41523.527303	315.00
41523.527315	312.00
41523.527326	310.50
41523.527338	307.50
41523.527350	306.00
41523.527361	303.50
41523.527373	301.50
41523.527384	298.50
41523.527396	297.00
41523.527407	294.50
41523.527419	292.50
41523.527431	290.00
41523.527442	287.50
41523.527454	285.50
41523.527465	282.50
41523.527477	281.50
41523.527488	279.00
41523.527500	276.50
41523.527512	274.50
41523.527523	272.00
41523.527535	270.00
41523.527546	267.50
41523.527558	265.50
41523.527569	263.50
41523.527581	260.00
41523.527593	258.50
41523.527604	255.50
41523.527616	254.00
41523.527627	251.50
41523.527639	249.00
41523.527650	246.00
41523.527662	244.50
41523.527674	242.00
41523.527685	239.50
41523.527697	237.50
41523.527708	235.00
41523.527720	232.00
41523.527731	230.00
41523.527743	228.00
41523.527755	225.00
41523.527766	223.00
41523.527778	221.00
41523.527789	219.00
41523.527801	216.50
41523.527812	214.50
41523.527824	212.50
41523.527836	209.50
41523.527847	207.50
41523.527859	205.00
41523.527870	203.50
41523.527882	201.00
41523.527894	198.00
41523.527905	196.50
41523.527917	193.50
41523.527928	192.00
41523.527940	189.00
41523.527951	187.00
41523.527963	185.00
41523.527975	182.50
41523.527986	180.00
41523.527998	177.50
41523.528009	175.50
41523.528021	173.50
41523.528032	171.00
41523.528044	169.00
41523.528056	166.00
41523.528067	164.50
41523.528079	162.00
41523.528090	159.50
41523.528102	158.00
41523.528113	155.50
41523.528125	153.00
41523.528137	151.00
41523.528148	149.00
41523.528160	146.50
41523.528171	143.50
41523.528183	141.00
41523.528194	139.00
41523.528206	137.50
41523.528218	135.00
41523.528229	132.50
41523.528241	130.00
41523.528252	127.00
41523.528264	125.50
41523.528275	123.50
41523.528287	121.00
41523.528299	119.00
41523.528310	117.00
41523.528322	114.50
41523.528333	112.50
41523.528345	110.50
41523.528356	107.50
41523.528368	105.50
41523.528380	103.50
41523.528391	101.50
41523.528403	99.00
41523.528414	97.00
41523.528426	94.50
41523.528437	92.50
41523.528449	90.50
41523.528461	88.00
41523.528472	85.50
41523.528484	84.50
41523.528495	81.00
41523.528507	79.50
41523.528519	77.00
41523.528530	74.50
41523.528542	72.50
41523.528553	70.50
41523.528565	69.00
41523.528576	65.50
41523.528588	64.00
41523.528600	61.50
41523.528611	59.50
41523.528623	57.50
41523.528634	55.50
41523.528646	53.50
41523.528657	51.00
41523.528669	48.50
41523.528681	46.50
41523.528692	44.50
41523.528704	42.50
41523.528715	40.00
41523.528727	38.50
41523.528738	36.50
41523.528750	34.50
41523.528762	32.00
41523.528773	30.50
41523.528785	28.50
41523.528796	27.00
41523.528808	25.00
41523.528819	23.50
41523.528831	21.00
41523.528843	19.50
41523.528854	17.50
41523.528866	16.00
41523.528877	15.00
41523.528889	13.00
41523.528900	12.00
41523.528912	11.00
41523.528924	9.50
41523.528935	8.50
41523.528947	8.00
41523.528958	6.50
41523.528970	5.00
41523.528981	4.00
41523.528993	3.50
41523.529005	2.50
41523.529016	1.50
41523.529028	1.00
41523.529039	1.50
41523.529051	1.00
41523.529062	2.00
41523.529074	2.00
41523.529086	2.50
41523.529097	1.00
41523.529109	2.00
41523.529120	1.00
41523.529132	0.50
41523.529144	1.50
41523.529155	1.00
41523.529167	1.50
41523.529178	1.00
41523.529190	1.00
41523.529201	0.50
41523.529213	1.00
41523.529225	1.00
41523.529236	1.00
41523.529248	0.50
41523.529259	0.50
41523.529271	0.50
41523.529282	0.00
41523.529294	0.50
41523.529306	1.00
41523.529317	0.50
41523.529329	0.50
41523.529340	0.50
41523.529352	0.00
41523.529363	0.50
41523.529375	0.50
41523.529387	1.00
41523.529398	0.00
41523.529410	0.00
41523.529421	0.00
41523.529433	0.00
41523.529444	1.00
41523.529456	0.50
41523.529468	1.00
41523.529479	0.50
41523.529491	0.50
41523.529502	1.50
41523.529514	0.00
41523.529525	0.50
41523.529537	0.50
41523.529549	1.00
41523.529560	0.50
41523.529572	1.00
41523.529583	1.50
41523.529595	1.00
41523.529606	1.50
41523.529618	0.50
41523.529630	0.50
41523.529641	0.50
41523.529653	1.00
41523.529664	1.50
41523.529676	1.50
41523.529687	1.50
41523.529699	0.50
41523.529711	1.00
41523.529722	1.00
41523.529734	1.00
41523.529745	1.00
41523.529757	1.00
41523.529769	1.00
41523.529780	0.50
41523.529792	0.00
41523.529803	1.00
41523.529815	1.00
41523.529826	1.50
41523.529838	1.00
41523.529850	1.00
41523.529861	1.50
41523.529873	1.50
41523.529884	1.00
41523.529896	0.50
41523.529907	0.50
41523.529919	1.50
41523.529931	1.00
41523.529942	2.00
41523.529954	1.00
41523.529965	1.00
41523.529977	1.50
41523.529988	1.50
41523.530000	1.00
41523.530012	1.00
41523.530023	1.00
41523.530035	2.00
41523.530046	2.00
41523.530058	2.50
41523.530069	2.00
41523.530081	2.00
41523.530093	1.50
41523.530104	1.00
41523.530116	0.50
41523.530127	1.00
41523.530139	1.50
41523.530150	1.50
41523.530162	2.00
41523.530174	2.00
41523.530185	2.00
41523.530197	1.50
41523.530208	1.50
41523.530220	1.00
41523.530231	1.00
41523.530243	1.50
41523.530255	2.00
41523.530266	2.00
41523.530278	2.50
41523.530289	2.00
41523.530301	2.50
41523.530312	2.50
41523.530324	1.50
41523.530336	1.00
41523.530347	0.50
41523.530359	1.00
41523.530370	1.50
41523.530382	1.50
41523.530394	2.00
41523.530405	2.50
41523.530417	3.00
41523.530428	3.00
41523.530440	3.00
41523.530451	2.50
41523.530463	3.00
41523.530475	2.00
41523.530486	2.00
41523.530498	2.00
41523.530509	1.00
41523.530521	0.50
41523.530532	1.50
41523.530544	2.50
41523.530556	2.50
41523.530567	2.50
41523.530579	2.00
41523.530590	2.00
41523.530602	2.50
41523.530613	2.50
41523.530625	2.00
41523.530637	2.00
41523.530648	1.50
41523.530660	1.50
41523.530671	0.50
41523.530683	0.00
41523.530694	0.50
41523.530706	2.00
41523.530718	2.00
41523.530729	2.50
41523.530741	3.00
41523.530752	3.00
41523.530764	3.50
41523.530775	3.00
41523.530787	4.00
41523.530799	4.00
41523.530810	5.00
41523.530822	4.50
41523.530833	5.00
41523.530845	5.50
41523.530856	5.50
41523.530868	6.50
41523.530880	6.00
41523.530891	6.50
41523.530903	6.00
41523.530914	6.00
41523.530926	6.50
41523.530938	7.00
41523.530949	7.00
41523.530961	7.00
41523.530972	7.00
41523.530984	7.00
41523.530995	7.00
41523.531007	7.00
41523.531019	7.00
41523.531030	7.00
41523.531042	7.00
41523.531053	7.00
41523.531065	7.00
41523.531076	7.00
41523.531088	7.50
41523.531100	8.00
41523.531111	8.00
41523.531123	9.00
41523.531134	9.00
41523.531146	9.00
41523.531157	9.50
41523.531169	9.50
41523.531181	9.50
41523.531192	9.50
41523.531204	9.50
41523.531215	9.50
41523.531227	9.50
41523.531238	10.50
41523.531250	10.50
41523.531262	10.00
41523.531273	10.00
41523.531285	10.50
41523.531296	10.00
41523.531308	10.50
41523.531319	10.00
41523.531331	10.00
41523.531343	9.50
41523.531354	9.00
41523.531366	9.00
41523.531377	9.50
41523.531389	9.50
41523.531400	9.00
41523.531412	8.50
41523.531424	8.50
41523.531435	8.00
41523.531447	7.50
41523.531458	7.00
41523.531470	7.00
41523.531481	6.50
41523.531493	6.50
41523.531505	5.00
41523.531516	5.50
41523.531528	4.00
41523.531539	4.00
41523.531551	3.50
41523.531563	3.00
41523.531574	2.50
41523.531586	2.50
41523.531597	2.00
41523.531609	1.00
41523.531620	1.00
41523.531632	0.50
41523.531644	0.50
41523.531655	0.50
41523.531667	1.50
41523.531678	1.50
41523.531690	2.00
41523.531701	1.50
41523.531713	3.00
41523.531725	2.50
41523.531736	1.50
41523.531748	2.00
41523.531759	1.50
41523.531771	1.00
41523.531782	0.00
41523.531794	0.50
41523.531806	1.00
41523.531817	1.50
41523.531829	1.50
41523.531840	2.00
41523.531852	2.50
41523.531863	2.00
41523.531875	2.50
41523.531887	2.00
41523.531898	2.00
41523.531910	1.50
41523.531921	1.00
41523.531933	1.00
41523.531944	0.50
41523.531956	1.50
41523.531968	2.00
41523.531979	1.50
41523.531991	2.00
41523.532002	1.50
41523.532014	1.50
41523.532025	2.00
41523.532037	1.00
41523.532049	1.00
41523.532060	0.50
41523.532072	1.00
41523.532083	1.50
41523.532095	2.00
41523.532106	1.50
41523.532118	2.50
41523.532130	2.00
41523.532141	2.00
41523.532153	2.00
41523.532164	1.50
41523.532176	1.00
41523.532188	1.00
41523.532199	0.50
41523.532211	1.00
41523.532222	1.50
41523.532234	1.50
41523.532245	2.50
41523.532257	2.50
41523.532269	2.50
41523.532280	2.50
41523.532292	2.50
41523.532303	2.50
41523.532315	1.50
41523.532326	1.50
41523.532338	0.50
41523.532350	1.00
41523.532361	0.50
41523.532373	1.00
41523.532384	1.50
41523.532396	2.00
41523.532407	2.00
41523.532419	2.00
41523.532431	2.00
41523.532442	2.00
41523.532454	2.00
41523.532465	1.50
41523.532477	0.50
41523.532488	0.50
41523.532500	1.00
41523.532512	1.00
41523.532523	1.50
41523.532535	1.50
41523.532546	2.00
41523.532558	2.50
41523.532569	2.50
41523.532581	2.50
41523.532593	3.00
41523.532604	2.00
41523.532616	2.50
41523.532627	2.00
41523.532639	1.50
41523.532650	1.50
41523.532662	1.00
41523.532674	0.50
41523.532685	1.00
41523.532697	1.00
41523.532708	1.50
41523.532720	2.50
41523.532731	2.50
41523.532743	3.00
41523.532755	2.50
41523.532766	3.00
41523.532778	3.00
41523.532789	2.50
41523.532801	2.50
41523.532813	2.00
41523.532824	1.50
41523.532836	1.50
41523.532847	0.50
41523.532859	0.50
41523.532870	1.00
41523.532882	1.00
41523.532894	1.50
41523.532905	1.50
41523.532917	2.00
41523.532928	2.00
41523.532940	2.00
41523.532951	2.50
41523.532963	2.50
41523.532975	1.50
41523.532986	1.50
41523.532998	1.50
41523.533009	1.00
41523.533021	1.00
41523.533032	1.00
41523.533044	1.50
41523.533056	2.00
41523.533067	2.50
41523.533079	2.50
41523.533090	2.50
41523.533102	3.00
41523.533113	3.00
41523.533125	2.50
41523.533137	3.00
41523.533148	2.50
41523.533160	1.50
41523.533171	1.50
41523.533183	1.00
41523.533194	1.00
41523.533206	1.50
41523.533218	2.00
41523.533229	2.50
41523.533241	2.50
41523.533252	3.00
41523.533264	3.00
41523.533275	3.00
41523.533287	3.00
41523.533299	3.00
41523.533310	2.50
41523.533322	1.50
41523.533333	1.50
41523.533345	1.00
41523.533356	0.50
41523.533368	1.00
41523.533380	1.50
41523.533391	1.50
41523.533403	1.50
41523.533414	3.00
41523.533426	3.00
41523.533438	3.00
41523.533449	3.00
41523.533461	3.00
41523.533472	2.50
41523.533484	2.00
41523.533495	2.00
41523.533507	1.50
41523.533519	1.00
41523.533530	1.00
41523.533542	1.00
41523.533553	1.50
41523.533565	1.50
41523.533576	2.50
41523.533588	2.50
41523.533600	3.00
41523.533611	3.00
41523.533623	3.00
41523.533634	3.00
41523.533646	3.00
41523.533657	3.00
41523.533669	2.00
41523.533681	2.00
41523.533692	0.50
41523.533704	0.50
41523.533715	1.50
41523.533727	1.50
41523.533738	2.00
41523.533750	3.00
41523.533762	3.00
41523.533773	3.00
41523.533785	3.00
41523.533796	2.50
41523.533808	3.00
41523.533819	3.00
41523.533831	3.00
41523.533843	2.00
41523.533854	1.50
41523.533866	1.00
41523.533877	0.50
41523.533889	1.50
41523.533900	2.00
41523.533912	2.00
41523.533924	2.00
41523.533935	2.50
41523.533947	3.00
41523.533958	2.00
41523.533970	2.00
41523.533981	1.00
41523.533993	1.00
41523.534005	0.50
41523.534016	1.50
41523.534028	3.00
41523.534039	3.00
41523.534051	4.50
41523.534063	5.00
41523.534074	6.50
41523.534086	6.50
41523.534097	7.50
41523.534109	8.50
41523.534120	9.50
41523.534132	11.00
41523.534144	12.50
41523.534155	13.50
41523.534167	14.50
41523.534178	16.00
41523.534190	17.50
41523.534201	18.50
41523.534213	20.00
41523.534225	21.50
41523.534236	22.50
41523.534248	24.00
41523.534259	25.50
41523.534271	26.50
41523.534282	29.00
41523.534294	30.00
41523.534306	31.50
41523.534317	33.50
41523.534329	35.00
41523.534340	36.50
41523.534352	37.50
41523.534363	39.00
41523.534375	41.00
41523.534387	42.00
41523.534398	44.00
41523.534410	45.50
41523.534421	47.50
41523.534433	49.00
41523.534444	51.50
41523.534456	53.00
41523.534468	54.50
41523.534479	56.00
41523.534491	58.00
41523.534502	60.00
41523.534514	61.00
41523.534525	63.50
41523.534537	65.00
41523.534549	66.00
41523.534560	68.00
41523.534572	69.50
41523.534583	72.00
41523.534595	73.50
41523.534606	75.00
41523.534618	76.50
41523.534630	78.50
41523.534641	80.00
41523.534653	82.00
41523.534664	83.50
41523.534676	85.50
41523.534688	87.00
41523.534699	89.00
41523.534711	90.50
41523.534722	92.00
41523.534734	94.50
41523.534745	96.00
41523.534757	98.00
41523.534769	100.00
41523.534780	102.00
41523.534792	103.00
41523.534803	105.50
41523.534815	107.50
41523.534826	110.00
41523.534838	111.50
41523.534850	113.50
41523.534861	115.00
41523.534873	118.00
41523.534884	119.50
41523.534896	121.50
41523.534907	123.50
41523.534919	126.50
41523.534931	127.50
41523.534942	130.00
41523.534954	131.50
41523.534965	134.00
41523.534977	136.00
41523.534988	138.00
41523.535000	140.00
41523.535012	142.00
41523.535023	143.50
41523.535035	146.00
41523.535046	148.50
41523.535058	149.50
41523.535069	152.50
41523.535081	154.50
41523.535093	156.50
41523.535104	159.00
41523.535116	160.50
41523.535127	163.00
41523.535139	165.00
41523.535150	167.50
41523.535162	169.50
41523.535174	172.00
41523.535185	174.00
41523.535197	176.50
41523.535208	178.50
41523.535220	180.50
41523.535231	183.00
41523.535243	185.00
41523.535255	187.00
41523.535266	189.00
41523.535278	192.00
41523.535289	192.50
41523.535301	196.00
41523.535312	198.00
41523.535324	200.00
41523.535336	202.00
41523.535347	204.00
41523.535359	207.00
41523.535370	208.00
41523.535382	211.00
41523.535394	213.00
41523.535405	215.50
41523.535417	217.50
41523.535428	219.00
41523.535440	221.50
41523.535451	223.50
41523.535463	226.00
41523.535475	227.50
41523.535486	230.50
41523.535498	232.00
41523.535509	234.50
41523.535521	236.00
41523.535532	238.50
41523.535544	240.50
41523.535556	242.50
41523.535567	244.50
41523.535579	246.50
41523.535590	248.00
41523.535602	250.50
41523.535613	252.00
41523.535625	255.00
41523.535637	257.00
41523.535648	259.00
41523.535660	261.50
41523.535671	263.50
41523.535683	266.00
41523.535694	268.00
41523.535706	270.00
41523.535718	272.00
41523.535729	274.00
41523.535741	275.50
41523.535752	278.00
41523.535764	280.00
41523.535775	282.00
41523.535787	284.00
41523.535799	286.50
41523.535810	287.50
41523.535822	290.00
41523.535833	291.50
41523.535845	294.00
41523.535856	296.50
41523.535868	298.00
41523.535880	300.00
41523.535891	302.00
41523.535903	303.50
41523.535914	305.50
41523.535926	307.50
41523.535937	309.00
41523.535949	311.50
41523.535961	313.50
41523.535972	314.50
41523.535984	315.50
41523.535995	318.00
41523.536007	319.00
41523.536019	321.00
41523.536030	322.00
41523.536042	324.00
41523.536053	326.00
41523.536065	327.50
41523.536076	328.50
41523.536088	330.50
41523.536100	332.00
41523.536111	333.50
41523.536123	335.00
41523.536134	336.50
41523.536146	338.00
41523.536157	339.50
41523.536169	341.50
41523.536181	342.00
41523.536192	344.00
41523.536204	345.50
41523.536215	346.50
41523.536227	348.50
41523.536238	350.00
41523.536250	351.50
41523.536262	353.50
41523.536273	354.00
41523.536285	355.50
41523.536296	357.00
41523.536308	358.50
41523.536319	359.00
41523.536331	360.50
41523.536343	361.50
41523.536354	363.00
41523.536366	364.00
41523.536377	364.00
41523.536389	365.00
41523.536400	364.50
41523.536412	364.50
41523.536424	364.50
41523.536435	363.50
41523.536447	363.50
41523.536458	363.00
41523.536470	362.50
41523.536481	363.00
41523.536493	361.50
41523.536505	362.00
41523.536516	361.50
41523.536528	362.00
41523.536539	362.00
41523.536551	362.00
41523.536562	362.00
41523.536574	362.00
41523.536586	362.50
41523.536597	364.50
41523.536609	365.50
41523.536620	366.00
41523.536632	367.00
41523.536644	368.50
41523.536655	370.50
41523.536667	372.50
41523.536678	373.50
41523.536690	375.00
41523.536701	377.00
41523.536713	379.00
41523.536725	380.50
41523.536736	382.50
41523.536748	384.50
41523.536759	386.00
41523.536771	387.50
41523.536782	390.00
41523.536794	391.00
41523.536806	393.50
41523.536817	394.50
41523.536829	397.00
41523.536840	399.00
41523.536852	400.50
41523.536863	402.00
41523.536875	404.50
41523.536887	406.00
41523.536898	408.50
41523.536910	410.00
41523.536921	413.00
41523.536933	414.50
41523.536944	416.50
41523.536956	418.50
41523.536968	420.50
41523.536979	422.00
41523.536991	423.50
41523.537002	426.50
41523.537014	428.50
41523.537025	430.50
41523.537037	433.00
41523.537049	435.50
41523.537060	437.50
41523.537072	439.00
41523.537083	442.00
41523.537095	443.50
41523.537106	446.00
41523.537118	448.50
41523.537130	451.00
41523.537141	454.00
41523.537153	455.50
41523.537164	458.50
41523.537176	460.50
41523.537187	462.50
41523.537199	465.00
41523.537211	467.50
41523.537222	470.00
41523.537234	472.00
41523.537245	474.50
41523.537257	478.00
41523.537269	479.00
41523.537280	481.50
41523.537292	483.50
41523.537303	486.50
41523.537315	489.00
41523.537326	491.50
41523.537338	494.00
41523.537350	496.00
41523.537361	499.00
41523.537373	500.50
41523.537384	503.00
41523.537396	505.50
41523.537407	507.50
41523.537419	511.00
41523.537431	512.50
41523.537442	513.50
41523.537454	514.50
41523.537465	515.00
41523.537477	516.00
41523.537488	517.00
41523.537500	517.00
41523.537512	515.50
41523.537523	516.00
41523.537535	515.50
41523.537546	515.50
41523.537558	516.00
41523.537569	515.50
41523.537581	516.50
41523.537593	517.00
41523.537604	516.50
41523.537616	518.00
41523.537627	519.00
41523.537639	519.00
41523.537650	519.50
41523.537662	519.00
41523.537674	519.50
41523.537685	520.50
41523.537697	521.50
41523.537708	522.50
41523.537720	523.00
41523.537731	523.50
41523.537743	523.50
41523.537755	524.00
41523.537766	523.50
41523.537778	523.50
41523.537789	523.50
41523.537801	523.50
41523.537812	523.50
41523.537824	523.00
41523.537836	523.00
41523.537847	522.00
41523.537859	522.00
41523.537870	521.00
41523.537882	520.50
41523.537894	520.00
41523.537905	520.00
41523.537917	519.00
41523.537928	519.00
41523.537940	519.00
41523.537951	518.50
41523.537963	518.00
41523.537975	517.50
41523.537986	516.50
41523.537998	515.50
41523.538009	515.00
41523.538021	514.50
41523.538032	513.50
41523.538044	511.50
41523.538056	511.00
41523.538067	508.00
41523.538079	507.00
41523.538090	505.50
41523.538102	503.00
41523.538113	501.50
41523.538125	499.50
41523.538137	497.00
41523.538148	496.00
41523.538160	495.50
41523.538171	496.00
41523.538183	496.50
41523.538194	498.00
41523.538206	498.50
41523.538218	499.50
41523.538229	501.50
41523.538241	502.50
41523.538252	504.00
41523.538264	505.00
41523.538275	507.00
41523.538287	508.50
41523.538299	510.50
41523.538310	511.50
41523.538322	514.00
41523.538333	515.00
41523.538345	517.00
41523.538356	518.00
41523.538368	519.00
41523.538380	520.00
41523.538391	519.00
41523.538403	518.50
41523.538414	516.50
41523.538426	516.00
41523.538437	514.50
41523.538449	513.00
41523.538461	511.00
41523.538472	509.50
41523.538484	508.00
41523.538495	506.00
41523.538507	504.00
41523.538519	502.50
41523.538530	501.00
41523.538542	498.50
41523.538553	496.00
41523.538565	494.50
41523.538576	492.00
41523.538588	489.50
41523.538600	487.00
41523.538611	486.00
41523.538623	482.50
41523.538634	481.00
41523.538646	478.50
41523.538657	476.50
41523.538669	474.50
41523.538681	473.00
41523.538692	471.00
41523.538704	469.50
41523.538715	467.50
41523.538727	465.00
41523.538738	462.50
41523.538750	461.00
41523.538762	458.50
41523.538773	457.50
41523.538785	455.00
41523.538796	453.00
41523.538808	450.50
41523.538819	448.00
41523.538831	446.00
41523.538843	445.50
41523.538854	442.50
41523.538866	441.00
41523.538877	439.00
41523.538889	437.50
41523.538900	435.00
41523.538912	433.00
41523.538924	431.00
41523.538935	429.50
41523.538947	427.50
41523.538958	426.00
41523.538970	424.00
41523.538981	422.00
41523.538993	420.50
41523.539005	418.00
41523.539016	417.00
41523.539028	415.00
41523.539039	414.00
41523.539051	412.50
41523.539063	410.50
41523.539074	409.50
41523.539086	408.50
41523.539097	407.00
41523.539109	406.00
41523.539120	407.00
41523.539132	407.00
41523.539144	408.50
41523.539155	410.00
41523.539167	410.50
41523.539178	412.50
41523.539190	413.50
41523.539201	414.50
41523.539213	416.50
41523.539225	418.00
41523.539236	419.00
41523.539248	419.50
41523.539259	420.50
41523.539271	421.00
41523.539282	422.00
41523.539294	422.00
41523.539306	423.00
41523.539317	423.50
41523.539329	424.00
41523.539340	423.00
41523.539352	423.50
41523.539363	422.00
41523.539375	421.50
41523.539387	421.00
41523.539398	419.00
41523.539410	418.50
41523.539421	417.00
41523.539433	416.50
41523.539444	415.00
41523.539456	414.50
41523.539468	413.50
41523.539479	414.00
41523.539491	414.00
41523.539502	413.00
41523.539514	413.00
41523.539525	412.00
41523.539537	411.50
41523.539549	410.50
41523.539560	410.00
41523.539572	409.00
41523.539583	408.00
41523.539595	406.50
41523.539606	405.50
41523.539618	404.00
41523.539630	402.50
41523.539641	402.00
41523.539653	400.50
41523.539664	398.00
41523.539676	397.50
41523.539688	395.50
41523.539699	394.00
41523.539711	392.00
41523.539722	391.00
41523.539734	390.00
41523.539745	388.00
41523.539757	386.00
41523.539769	384.50
41523.539780	382.00
41523.539792	380.00
41523.539803	378.50
41523.539815	377.50
41523.539826	376.00
41523.539838	374.50
41523.539850	374.00
41523.539861	372.50
41523.539873	371.00
41523.539884	369.00
41523.539896	368.50
41523.539907	366.50
41523.539919	366.00
41523.539931	364.50
41523.539942	364.50
41523.539954	363.50
41523.539965	362.50
41523.539977	362.00
41523.539988	360.00
41523.540000	359.50
41523.540012	357.00
41523.540023	356.00
41523.540035	354.00
41523.540046	353.00
41523.540058	351.00
41523.540069	350.00
41523.540081	349.50
41523.540093	348.00
41523.540104	346.50
41523.540116	345.50
41523.540127	344.00
41523.540139	342.50
41523.540150	341.50
41523.540162	340.00
41523.540174	338.50
41523.540185	338.00
41523.540197	335.00
41523.540208	334.00
41523.540220	333.00
41523.540231	331.00
41523.540243	329.50
41523.540255	327.00
41523.540266	326.00
41523.540278	324.00
41523.540289	322.00
41523.540301	321.50
41523.540313	319.50
41523.540324	318.00
41523.540336	317.00
41523.540347	315.00
41523.540359	313.50
41523.540370	312.00
41523.540382	310.50
41523.540394	309.50
41523.540405	307.50
41523.540417	306.50
41523.540428	305.00
41523.540440	302.50
41523.540451	302.00
41523.540463	300.50
41523.540475	298.50
41523.540486	297.50
41523.540498	296.00
41523.540509	294.50
41523.540521	293.00
41523.540532	291.50
41523.540544	291.00
41523.540556	288.50
41523.540567	288.00
41523.540579	285.50
41523.540590	285.00
41523.540602	283.00
41523.540613	281.50
41523.540625	280.50
41523.540637	279.00
41523.540648	277.00
41523.540660	276.00
41523.540671	275.00
41523.540683	273.00
41523.540694	271.00
41523.540706	270.00
41523.540718	269.00
41523.540729	267.50
41523.540741	265.50
41523.540752	264.00
41523.540764	262.00
41523.540775	261.00
41523.540787	259.50
41523.540799	257.00
41523.540810	255.00
41523.540822	253.00
41523.540833	251.50
41523.540845	249.00
41523.540856	247.00
41523.540868	245.00
41523.540880	243.00
41523.540891	241.00
41523.540903	239.50
41523.540914	236.00
41523.540926	235.00
41523.540938	232.00
41523.540949	230.00
41523.540961	228.00
41523.540972	226.00
41523.540984	223.50
41523.540995	221.50
41523.541007	219.50
41523.541019	217.00
41523.541030	215.00
41523.541042	212.50
41523.541053	210.50
41523.541065	208.50
41523.541076	206.00
41523.541088	204.50
41523.541100	201.50
41523.541111	200.50
41523.541123	197.00
41523.541134	196.00
41523.541146	193.00
41523.541157	191.50
41523.541169	189.00
41523.541181	187.00
41523.541192	185.00
41523.541204	183.00
41523.541215	180.50
41523.541227	178.00
41523.541238	176.00
41523.541250	174.50
41523.541262	172.00
41523.541273	169.50
41523.541285	167.00
41523.541296	165.50
41523.541308	162.50
41523.541319	160.50
41523.541331	159.00
41523.541343	157.00
41523.541354	154.00
41523.541366	152.00
41523.541377	150.00
41523.541389	147.00
41523.541400	145.50
41523.541412	143.00
41523.541424	141.50
41523.541435	138.50
41523.541447	137.00
41523.541458	134.50
41523.541470	132.00
41523.541481	130.50
41523.541493	127.50
41523.541505	125.50
41523.541516	123.00
41523.541528	121.50
41523.541539	119.00
41523.541551	117.50
41523.541563	115.00
41523.541574	113.00
41523.541586	111.00
41523.541597	109.00
41523.541609	106.00
41523.541620	104.00
41523.541632	101.50
41523.541644	99.50
41523.541655	97.00
41523.541667	95.00
41523.541678	92.50
41523.541690	90.50
41523.541701	88.50
41523.541713	86.00
41523.541725	84.00
41523.541736	81.50
41523.541748	80.00
41523.541759	78.00
41523.541771	75.00
41523.541782	73.50
41523.541794	71.00
41523.541806	68.50
41523.541817	67.00
41523.541829	64.50
41523.541840	62.00
41523.541852	60.50
41523.541863	57.50
41523.541875	55.50
41523.541887	54.00
41523.541898	51.50
41523.541910	49.00
41523.541921	47.50
41523.541933	45.00
41523.541944	43.00
41523.541956	40.50
41523.541968	38.50
41523.541979	36.50
41523.541991	34.00
41523.542002	32.50
41523.542014	30.00
41523.542025	28.00
41523.542037	26.00
41523.542049	23.50
41523.542060	22.50
41523.542072	20.00
41523.542083	18.50
41523.542095	16.50
41523.542106	15.50
41523.542118	13.50
41523.542130	12.50
41523.542141	11.50
41523.542153	9.50
41523.542164	8.00
41523.542176	7.00
41523.542188	5.50
41523.542199	4.50
41523.542211	3.50
41523.542222	2.50
41523.542234	1.00
41523.542245	1.00
41523.542257	1.00
41523.542269	2.00
41523.542280	1.50
41523.542292	1.50
41523.542303	1.50
41523.542315	1.00
41523.542326	1.00
41523.542338	1.00
41523.542350	1.00
41523.542361	0.50
41523.542373	1.50
41523.542384	1.00
41523.542396	0.50
41523.542407	1.00
41523.542419	1.50
41523.542431	1.00
41523.542442	1.00
41523.542454	1.00
41523.542465	0.50
41523.542477	1.00
41523.542488	1.50
41523.542500	1.00
41523.542512	0.00
41523.542523	0.50
41523.542535	0.00
41523.542546	0.50
41523.542558	0.50
41523.542569	0.00
41523.542581	0.50
41523.542593	0.50
41523.542604	0.50
41523.542616	1.00
41523.542627	0.50
41523.542639	0.50
41523.542650	0.00
41523.542662	0.50
41523.542674	0.50
41523.542685	0.00
41523.542697	0.50
41523.542708	0.50
41523.542720	0.00
41523.542731	0.00
41523.542743	0.50
41523.542755	1.00
41523.542766	1.00
41523.542778	0.50
41523.542789	1.00
41523.542801	0.50
41523.542813	1.00
41523.542824	0.50
41523.542836	0.50
41523.542847	0.00
41523.542859	0.50
41523.542870	1.00
41523.542882	1.50
41523.542894	1.00
41523.542905	1.00
41523.542917	1.00
41523.542928	1.00
41523.542940	1.00
41523.542951	1.00
41523.542963	0.50
41523.542975	1.00
41523.542986	1.00
41523.542998	1.00
41523.543009	0.50
41523.543021	1.00
41523.543032	1.00
41523.543044	1.00
41523.543056	0.00
41523.543067	1.50
41523.543079	1.00
41523.543090	1.00
41523.543102	0.50
41523.543113	1.00
41523.543125	1.00
41523.543137	1.00
41523.543148	1.50
41523.543160	1.00
41523.543171	0.50
41523.543183	0.50
41523.543194	-0.50
41523.543206	0.00
41523.543218	0.00
41523.543229	0.00
41523.543241	0.50
41523.543252	0.00
41523.543264	0.50
41523.543275	0.00
41523.543287	0.00
41523.543299	0.50
41523.543310	0.50
41523.543322	0.50
41523.543333	0.00
41523.543345	0.50
41523.543356	0.50
41523.543368	1.00
41523.543380	1.00
41523.543391	0.50
41523.543403	1.00
41523.543414	1.00
41523.543426	0.50
41523.543437	0.00
41523.543449	0.50
41523.543461	0.50
41523.543472	1.00
41523.543484	0.00
41523.543495	0.50
41523.543507	0.50
41523.543519	0.50
41523.543530	1.00
41523.543542	1.00
41523.543553	1.00
41523.543565	1.00
41523.543576	0.50
41523.543588	0.00
41523.543600	0.50
41523.543611	1.00
41523.543623	1.00
41523.543634	1.00
41523.543646	1.00
41523.543657	0.50
41523.543669	0.50
41523.543681	1.00
41523.543692	1.00
41523.543704	1.50
41523.543715	2.50
41523.543727	2.50
41523.543738	3.00
41523.543750	3.00
41523.543762	3.00
41523.543773	3.50
41523.543785	4.00
41523.543796	3.50
41523.543808	4.00
41523.543819	4.00
41523.543831	4.50
41523.543843	4.50
41523.543854	5.00
41523.543866	4.50
41523.543877	4.50
41523.543889	4.00
41523.543900	3.50
41523.543912	3.50
41523.543924	3.00
41523.543935	3.00
41523.543947	2.50
41523.543958	1.00
41523.543970	0.50
41523.543981	0.50
41523.543993	1.00
41523.544005	1.00
41523.544016	1.00
41523.544028	2.00
41523.544039	1.50
41523.544051	2.00
41523.544062	2.00
41523.544074	2.50
41523.544086	2.00
41523.544097	1.50
41523.544109	1.50
41523.544120	1.00
41523.544132	1.50
41523.544144	0.50
41523.544155	0.00
41523.544167	0.50
41523.544178	0.50
41523.544190	1.00
41523.544201	0.50
41523.544213	0.50
41523.544225	0.50
41523.544236	0.50
41523.544248	1.00
41523.544259	0.50
41523.544271	1.00
41523.544282	1.00
41523.544294	0.50
41523.544306	1.00
41523.544317	1.00
41523.544329	1.50
41523.544340	2.00
41523.544352	2.00
41523.544363	1.50
41523.544375	1.50
41523.544387	1.00
41523.544398	2.00
41523.544410	2.00
41523.544421	1.00
41523.544433	1.00
41523.544444	0.50
41523.544456	0.50
41523.544468	0.50
41523.544479	0.50
41523.544491	1.00
41523.544502	0.50
41523.544514	0.50
41523.544525	1.00
41523.544537	1.00
41523.544549	0.50
41523.544560	0.50
41523.544572	0.50
41523.544583	1.00
41523.544595	1.00
41523.544606	1.00
41523.544618	0.50
41523.544630	1.00
41523.544641	1.00
41523.544653	1.00
41523.544664	1.00
41523.544676	1.00
41523.544687	0.50
41523.544699	1.00
41523.544711	1.00
41523.544722	1.50
41523.544734	2.00
41523.544745	2.00
41523.544757	1.50
41523.544769	1.50
41523.544780	2.00
41523.544792	1.50
41523.544803	0.50
41523.544815	0.50
41523.544826	1.00
41523.544838	2.00
41523.544850	2.00
41523.544861	2.50
41523.544873	2.00
41523.544884	2.50
41523.544896	2.50
41523.544907	1.50
41523.544919	1.00
41523.544931	0.50
41523.544942	1.00
41523.544954	1.00
41523.544965	1.50
41523.544977	2.00
41523.544988	2.50
41523.545000	2.00
41523.545012	2.00
41523.545023	1.50
41523.545035	1.50
41523.545046	1.00
41523.545058	1.00
41523.545069	1.00
41523.545081	3.00
41523.545093	3.50
41523.545104	4.00
41523.545116	5.50
41523.545127	6.50
41523.545139	7.50
41523.545150	8.50
41523.545162	10.00
41523.545174	11.00
41523.545185	12.50
41523.545197	13.50
41523.545208	14.50
41523.545220	16.00
41523.545231	18.00
41523.545243	20.00
41523.545255	21.00
41523.545266	22.50
41523.545278	25.00
41523.545289	26.00
41523.545301	28.00
41523.545312	30.00
41523.545324	32.00
41523.545336	33.50
41523.545347	35.50
41523.545359	37.00
41523.545370	39.00
41523.545382	40.50
41523.545394	42.00
41523.545405	44.50
41523.545417	46.00
41523.545428	48.50
41523.545440	50.00
41523.545451	52.00
41523.545463	54.00
41523.545475	55.50
41523.545486	57.50
41523.545498	59.50
41523.545509	61.00
41523.545521	63.00
41523.545532	65.00
41523.545544	67.00
41523.545556	68.50
41523.545567	70.50
41523.545579	72.00
41523.545590	74.00
41523.545602	76.00
41523.545613	77.50
41523.545625	79.50
41523.545637	81.00
41523.545648	83.50
41523.545660	84.50
41523.545671	87.00
41523.545683	88.50
41523.545694	90.00
41523.545706	92.00
41523.545718	93.50
41523.545729	95.50
41523.545741	97.50
41523.545752	99.00
41523.545764	102.00
41523.545775	103.00
41523.545787	105.00
41523.545799	107.00
41523.545810	109.00
41523.545822	111.00
41523.545833	113.00
41523.545845	115.00
41523.545856	117.00
41523.545868	118.50
41523.545880	121.00
41523.545891	123.00
41523.545903	125.00
41523.545914	127.50
41523.545926	129.50
41523.545937	131.00
41523.545949	133.00
41523.545961	135.50
41523.545972	138.00
41523.545984	139.50
41523.545995	142.00
41523.546007	144.00
41523.546019	146.00
41523.546030	148.50
41523.546042	149.50
41523.546053	151.50
41523.546065	154.00
41523.546076	156.50
41523.546088	159.00
41523.546100	161.50
41523.546111	163.50
41523.546123	165.00
41523.546134	167.50
41523.546146	169.00
41523.546157	172.00
41523.546169	173.50
41523.546181	176.50
41523.546192	178.50
41523.546204	180.50
41523.546215	182.50
41523.546227	185.50
41523.546238	188.00
41523.546250	190.00
41523.546262	192.00
41523.546273	193.00
41523.546285	196.50
41523.546296	198.50
41523.546308	200.50
41523.546319	203.00
41523.546331	205.00
41523.546343	207.50
41523.546354	209.00
41523.546366	212.00
41523.546377	214.00
41523.546389	216.00
41523.546400	218.00
41523.546412	220.00
41523.546424	222.50
41523.546435	224.50
41523.546447	226.50
41523.546458	228.50
41523.546470	231.50
41523.546481	233.00
41523.546493	235.50
41523.546505	237.50
41523.546516	240.00
41523.546528	242.50
41523.546539	244.50
41523.546551	246.50
41523.546563	248.50
41523.546574	251.00
41523.546586	253.50
41523.546597	256.00
41523.546609	258.00
41523.546620	260.00
41523.546632	263.00
41523.546644	264.50
41523.546655	267.00
41523.546667	269.50
41523.546678	271.50
41523.546690	273.50
41523.546701	275.50
41523.546713	278.00
41523.546725	280.00
41523.546736	282.00
41523.546748	283.50
41523.546759	286.50
41523.546771	288.50
41523.546782	290.50
41523.546794	292.50
41523.546806	294.50
41523.546817	296.00
41523.546829	298.50
41523.546840	300.50
41523.546852	302.00
41523.546863	304.50
41523.546875	306.50
41523.546887	308.00
41523.546898	310.50
41523.546910	312.00
41523.546921	314.50
41523.546933	316.00
41523.546944	318.00
41523.546956	319.00
41523.546968	321.50
41523.546979	322.50
41523.546991	324.00
41523.547002	326.00
41523.547014	327.00
41523.547025	328.00
41523.547037	330.00
41523.547049	331.00
41523.547060	333.50
41523.547072	334.00
41523.547083	336.00
41523.547095	338.00
41523.547106	339.50
41523.547118	342.00
41523.547130	343.00
41523.547141	345.00
41523.547153	346.50
41523.547164	349.00
41523.547176	351.50
41523.547188	352.50
41523.547199	354.00
41523.547211	356.00
41523.547222	358.00
41523.547234	359.50
41523.547245	362.00
41523.547257	364.00
41523.547269	366.00
41523.547280	368.00
41523.547292	370.00
41523.547303	372.50
41523.547315	374.50
41523.547326	376.50
41523.547338	378.00
41523.547350	380.50
41523.547361	382.50
41523.547373	384.50
41523.547384	386.00
41523.547396	388.00
41523.547407	390.00
41523.547419	391.50
41523.547431	393.50
41523.547442	394.50
41523.547454	397.00
41523.547465	399.00
41523.547477	400.50
41523.547488	403.00
41523.547500	405.00
41523.547512	406.50
41523.547523	408.50
41523.547535	411.00
41523.547546	414.00
41523.547558	414.50
41523.547569	418.00
41523.547581	420.00
41523.547593	422.00
41523.547604	424.00
41523.547616	426.00
41523.547627	429.00
41523.547639	430.50
41523.547650	433.00
41523.547662	435.00
41523.547674	435.50
41523.547685	436.00
41523.547697	437.00
41523.547708	437.50
41523.547720	438.50
41523.547731	440.00
41523.547743	441.00
41523.547755	442.00
41523.547766	442.00
41523.547778	443.50
41523.547789	445.00
41523.547801	446.00
41523.547813	447.00
41523.547824	449.00
41523.547836	451.50
41523.547847	451.50
41523.547859	454.00
41523.547870	454.50
41523.547882	456.50
41523.547894	457.50
41523.547905	459.00
41523.547917	459.50
41523.547928	462.00
41523.547940	463.00
41523.547951	464.00
41523.547963	465.00
41523.547975	466.00
41523.547986	466.50
41523.547998	468.00
41523.548009	467.50
41523.548021	468.50
41523.548032	469.50
41523.548044	470.00
41523.548056	469.50
41523.548067	470.00
41523.548079	469.50
41523.548090	469.50
41523.548102	469.00
41523.548113	467.50
41523.548125	467.50
41523.548137	467.50
41523.548148	466.50
41523.548160	466.50
41523.548171	466.00
41523.548183	465.00
41523.548194	464.50
41523.548206	465.50
41523.548218	465.50
41523.548229	464.50
41523.548241	465.00
41523.548252	466.00
41523.548264	466.00
41523.548275	465.00
41523.548287	465.50
41523.548299	465.50
41523.548310	466.00
41523.548322	465.50
41523.548333	466.00
41523.548345	466.50
41523.548356	466.50
41523.548368	467.00
41523.548380	467.50
41523.548391	467.50
41523.548403	468.00
41523.548414	468.50
41523.548426	468.50
41523.548438	468.50
41523.548449	470.00
41523.548461	470.00
41523.548472	471.50
41523.548484	471.00
41523.548495	472.00
41523.548507	473.00
41523.548519	474.00
41523.548530	474.50
41523.548542	474.50
41523.548553	475.00
41523.548565	476.00
41523.548576	476.00
41523.548588	475.50
41523.548600	476.00
41523.548611	476.50
41523.548623	475.50
41523.548634	475.50
41523.548646	475.50
41523.548657	474.50
41523.548669	474.50
41523.548681	474.00
41523.548692	473.00
41523.548704	473.00
41523.548715	472.00
41523.548727	471.50
41523.548738	471.00
41523.548750	471.00
41523.548762	470.50
41523.548773	469.50
41523.548785	470.00
41523.548796	470.00
41523.548808	469.50
41523.548819	468.50
41523.548831	469.00
41523.548843	468.50
41523.548854	467.50
41523.548866	467.50
41523.548877	467.50
41523.548889	467.00
41523.548900	466.50
41523.548912	466.00
41523.548924	464.50
41523.548935	464.50
41523.548947	463.50
41523.548958	463.00
41523.548970	463.00
41523.548981	462.50
41523.548993	461.00
41523.549005	460.50
41523.549016	460.00
41523.549028	459.50
41523.549039	459.00
41523.549051	458.50
41523.549063	458.00
41523.549074	457.00
41523.549086	456.50
41523.549097	456.00
41523.549109	455.50
41523.549120	454.50
41523.549132	454.50
41523.549144	453.50
41523.549155	453.00
41523.549167	452.00
41523.549178	452.00
41523.549190	451.00
41523.549201	450.00
41523.549213	449.00
41523.549225	448.50
41523.549236	447.00
41523.549248	446.00
41523.549259	445.00
41523.549271	443.50
41523.549282	442.00
41523.549294	441.50
41523.549306	440.00
41523.549317	438.00
41523.549329	437.00
41523.549340	435.00
41523.549352	433.50
41523.549363	432.00
41523.549375	430.00
41523.549387	428.00
41523.549398	427.00
41523.549410	425.50
41523.549421	424.00
41523.549433	422.50
41523.549444	422.00
41523.549456	421.50
41523.549468	421.50
41523.549479	420.00
41523.549491	419.00
41523.549502	418.50
41523.549514	418.00
41523.549525	416.00
41523.549537	416.00
41523.549549	416.00
41523.549560	418.00
41523.549572	416.00
41523.549583	416.50
41523.549595	418.00
41523.549606	418.50
41523.549618	420.50
41523.549630	421.50
41523.549641	422.00
41523.549653	422.00
41523.549664	421.50
41523.549676	421.00
41523.549688	419.00
41523.549699	418.00
41523.549711	417.00
41523.549722	415.50
41523.549734	414.00
41523.549745	413.50
41523.549757	412.00
41523.549769	411.00
41523.549780	409.00
41523.549792	407.50
41523.549803	406.50
41523.549815	405.00
41523.549826	403.50
41523.549838	402.50
41523.549850	401.00
41523.549861	399.50
41523.549873	398.00
41523.549884	396.50
41523.549896	395.50
41523.549907	394.00
41523.549919	393.50
41523.549931	392.00
41523.549942	390.00
41523.549954	389.50
41523.549965	387.00
41523.549977	386.00
41523.549988	385.50
41523.550000	383.50
41523.550012	382.50
41523.550023	382.00
41523.550035	381.00
41523.550046	380.00
41523.550058	379.00
41523.550069	378.00
41523.550081	378.00
41523.550093	377.00
41523.550104	376.50
41523.550116	375.50
41523.550127	375.00
41523.550139	373.50
41523.550150	373.50
41523.550162	372.00
41523.550174	371.50
41523.550185	370.00
41523.550197	368.00
41523.550208	366.50
41523.550220	366.00
41523.550231	365.00
41523.550243	363.00
41523.550255	362.00
41523.550266	361.50
41523.550278	360.50
41523.550289	360.00
41523.550301	359.00
41523.550313	359.50
41523.550324	358.00
41523.550336	358.00
41523.550347	358.00
41523.550359	358.50
41523.550370	359.00
41523.550382	358.50
41523.550394	358.50
41523.550405	358.00
41523.550417	358.00
41523.550428	358.00
41523.550440	357.50
41523.550451	358.00
41523.550463	357.50
41523.550475	356.00
41523.550486	355.00
41523.550498	354.00
41523.550509	352.00
41523.550521	350.50
41523.550532	349.00
41523.550544	347.50
41523.550556	346.00
41523.550567	343.50
41523.550579	342.00
41523.550590	340.00
41523.550602	338.50
41523.550613	337.00
41523.550625	334.50
41523.550637	333.00
41523.550648	330.50
41523.550660	329.00
41523.550671	326.00
41523.550683	325.00
41523.550694	323.50
41523.550706	321.00
41523.550718	319.00
41523.550729	317.00
41523.550741	315.00
41523.550752	312.50
41523.550764	310.50
41523.550775	308.50
41523.550787	306.50
41523.550799	304.00
41523.550810	301.50
41523.550822	299.50
41523.550833	297.50
41523.550845	295.00
41523.550856	292.50
41523.550868	290.50
41523.550880	288.50
41523.550891	286.50
41523.550903	284.50
41523.550914	282.50
41523.550926	279.50
41523.550937	278.00
41523.550949	276.00
41523.550961	274.00
41523.550972	271.50
41523.550984	270.50
41523.550995	267.00
41523.551007	265.00
41523.551019	263.00
41523.551030	260.50
41523.551042	258.00
41523.551053	256.50
41523.551065	254.00
41523.551076	252.50
41523.551088	250.50
41523.551100	248.50
41523.551111	247.00
41523.551123	244.50
41523.551134	243.50
41523.551146	242.00
41523.551157	241.00
41523.551169	239.00
41523.551181	237.50
41523.551192	236.50
41523.551204	235.00
41523.551215	233.50
41523.551227	232.00
41523.551238	231.00
41523.551250	229.50
41523.551262	228.00
41523.551273	226.50
41523.551285	225.00
41523.551296	224.00
41523.551308	223.50
41523.551319	222.00
41523.551331	220.50
41523.551343	219.50
41523.551354	218.00
41523.551366	216.50
41523.551377	215.50
41523.551389	213.50
41523.551400	212.00
41523.551412	210.00
41523.551424	208.50
41523.551435	207.00
41523.551447	205.00
41523.551458	204.00
41523.551470	202.00
41523.551481	200.50
41523.551493	200.00
41523.551505	198.50
41523.551516	197.50
41523.551528	196.00
41523.551539	194.50
41523.551551	192.50
41523.551562	192.00
41523.551574	190.00
41523.551586	189.00
41523.551597	186.50
41523.551609	185.50
41523.551620	184.00
41523.551632	182.50
41523.551644	181.00
41523.551655	180.50
41523.551667	179.50
41523.551678	178.50
41523.551690	177.50
41523.551701	176.00
41523.551713	174.00
41523.551725	173.50
41523.551736	173.00
41523.551748	171.50
41523.551759	170.00
41523.551771	168.50
41523.551782	168.00
41523.551794	167.00
41523.551806	166.00
41523.551817	165.50
41523.551829	164.50
41523.551840	165.00
41523.551852	165.50
41523.551863	166.00
41523.551875	166.50
41523.551887	168.00
41523.551898	169.00
41523.551910	170.50
41523.551921	172.00
41523.551933	173.00
41523.551944	173.50
41523.551956	173.50
41523.551968	173.50
41523.551979	172.50
41523.551991	172.00
41523.552002	170.50
41523.552014	169.00
41523.552025	167.50
41523.552037	165.50
41523.552049	164.50
41523.552060	162.00
41523.552072	159.50
41523.552083	158.00
41523.552095	155.50
41523.552106	153.50
41523.552118	151.50
41523.552130	149.00
41523.552141	146.00
41523.552153	144.00
41523.552164	142.00
41523.552176	140.00
41523.552187	138.00
41523.552199	135.00
41523.552211	134.00
41523.552222	131.00
41523.552234	128.50
41523.552245	126.50
41523.552257	125.00
41523.552269	122.50
41523.552280	121.00
41523.552292	119.00
41523.552303	116.00
41523.552315	114.00
41523.552326	111.50
41523.552338	109.50
41523.552350	107.50
41523.552361	105.00
41523.552373	102.50
41523.552384	100.50
41523.552396	98.00
41523.552407	96.00
41523.552419	93.50
41523.552431	91.50
41523.552442	89.50
41523.552454	87.50
41523.552465	84.50
41523.552477	82.50
41523.552488	80.50
41523.552500	78.00
41523.552512	76.50
41523.552523	73.00
41523.552535	71.50
41523.552546	69.50
41523.552558	67.50
41523.552569	65.00
41523.552581	63.00
41523.552593	61.00
41523.552604	58.00
41523.552616	56.00
41523.552627	54.00
41523.552639	51.50
41523.552650	49.50
41523.552662	47.50
41523.552674	45.50
41523.552685	43.50
41523.552697	41.50
41523.552708	39.00
41523.552720	37.00
41523.552731	34.50
41523.552743	32.50
41523.552755	31.00
41523.552766	28.00
41523.552778	26.50
41523.552789	24.00
41523.552801	22.00
41523.552812	20.00
41523.552824	18.50
41523.552836	16.50
41523.552847	15.00
41523.552859	13.50
41523.552870	11.50
41523.552882	10.50
41523.552894	8.50
41523.552905	8.00
41523.552917	6.00
41523.552928	4.50
41523.552940	3.50
41523.552951	2.50
41523.552963	1.00
41523.552975	0.50
41523.552986	1.00
41523.552998	1.50
41523.553009	1.50
41523.553021	2.00
41523.553032	2.50
41523.553044	2.00
41523.553056	1.00
41523.553067	0.50
41523.553079	1.00
41523.553090	1.00
41523.553102	1.50
41523.553113	1.50
41523.553125	2.00
41523.553137	1.00
41523.553148	1.00
41523.553160	0.50
41523.553171	1.00
41523.553183	1.00
41523.553194	1.00
41523.553206	1.50
41523.553218	1.00
41523.553229	0.50
41523.553241	1.00
41523.553252	1.00
41523.553264	1.00
41523.553275	0.00
41523.553287	0.50
41523.553299	0.00
41523.553310	1.00
41523.553322	0.50
41523.553333	0.50
41523.553345	0.50
41523.553356	0.50
41523.553368	0.50
41523.553380	0.50
41523.553391	1.00
41523.553403	0.50
41523.553414	0.00
41523.553426	0.50
41523.553437	0.50
41523.553449	0.00
41523.553461	0.00
41523.553472	1.00
41523.553484	0.50
41523.553495	0.50
41523.553507	0.50
41523.553519	0.50
41523.553530	0.00
41523.553542	0.50
41523.553553	1.00
41523.553565	1.00
41523.553576	1.00
41523.553588	1.00
41523.553600	0.50
41523.553611	0.50
41523.553623	1.00
41523.553634	1.50
41523.553646	1.50
41523.553657	1.00
41523.553669	1.00
41523.553681	1.00
41523.553692	0.50
41523.553704	1.00
41523.553715	1.00
41523.553727	2.00
41523.553738	1.50
41523.553750	2.00
41523.553762	1.50
41523.553773	0.50
41523.553785	0.50
41523.553796	0.50
41523.553808	2.00
41523.553819	2.00
41523.553831	2.50
41523.553843	1.50
41523.553854	1.00
41523.553866	0.50
41523.553877	1.00
41523.553889	1.50
41523.553900	2.00
41523.553912	2.00
41523.553924	2.00
41523.553935	2.00
41523.553947	2.00
41523.553958	1.00
41523.553970	1.00
41523.553981	1.50
41523.553993	1.50
41523.554005	1.50
41523.554016	1.50
41523.554028	2.00
41523.554039	2.00
41523.554051	2.00
41523.554062	1.50
41523.554074	1.00
41523.554086	1.00
41523.554097	1.00
41523.554109	1.50
41523.554120	2.00
41523.554132	2.00
41523.554144	2.50
41523.554155	2.00
41523.554167	2.00
41523.554178	2.00
41523.554190	1.50
41523.554201	1.00
41523.554213	1.50
41523.554225	2.00
41523.554236	1.00
41523.554248	2.00
41523.554259	1.50
41523.554271	2.50
41523.554282	2.00
41523.554294	1.50
41523.554306	1.00
41523.554317	1.00
41523.554329	0.50
41523.554340	1.50
41523.554352	1.50
41523.554363	2.00
41523.554375	2.00
41523.554387	2.00
41523.554398	2.50
41523.554410	2.00
41523.554421	2.00
41523.554433	1.00
41523.554444	1.00
41523.554456	0.50
41523.554468	1.00
41523.554479	1.00
41523.554491	2.00
41523.554502	2.00
41523.554514	2.00
41523.554525	2.50
41523.554537	1.50
41523.554549	2.00
41523.554560	0.50
41523.554572	0.50
41523.554583	0.00
41523.554595	0.50
41523.554606	1.00
41523.554618	1.50
41523.554630	1.50
41523.554641	2.00
41523.554653	1.50
41523.554664	2.00
41523.554676	2.00
41523.554688	1.00
41523.554699	0.00
41523.554711	1.00
41523.554722	1.50
41523.554734	1.50
41523.554745	2.00
41523.554757	2.00
41523.554769	2.50
41523.554780	3.00
41523.554792	2.50
41523.554803	3.00
41523.554815	3.00
41523.554826	2.50
41523.554838	2.00
41523.554850	1.50
41523.554861	1.50
41523.554873	0.50
41523.554884	1.00
41523.554896	0.50
41523.554907	1.50
41523.554919	1.50
41523.554931	2.50
41523.554942	2.50
41523.554954	2.50
41523.554965	3.00
41523.554977	3.00
41523.554988	3.00
41523.555000	3.00
41523.555012	3.00
41523.555023	3.00
41523.555035	2.00
41523.555046	0.50
41523.555058	1.50
41523.555069	0.50
41523.555081	0.50
41523.555093	1.00
41523.555104	1.50
41523.555116	2.00
41523.555127	2.00
41523.555139	3.00
41523.555150	3.00
41523.555162	3.00
41523.555174	3.00
41523.555185	2.50
41523.555197	2.50
41523.555208	2.00
41523.555220	1.50
41523.555231	0.50
41523.555243	1.00
41523.555255	0.50
41523.555266	1.00
41523.555278	2.00
41523.555289	2.50
41523.555301	2.00
41523.555313	2.50
41523.555324	3.00
41523.555336	2.00
41523.555347	2.00
41523.555359	2.00
41523.555370	1.00
41523.555382	0.50
41523.555394	1.00
41523.555405	1.50
41523.555417	2.00
41523.555428	2.50
41523.555440	2.50
41523.555451	2.50
41523.555463	2.50
41523.555475	2.50
41523.555486	2.50
41523.555498	2.00
41523.555509	1.50
41523.555521	1.00
41523.555532	0.50
41523.555544	1.00
41523.555556	1.00
41523.555567	2.00
41523.555579	2.50
41523.555590	2.00
41523.555602	2.50
41523.555613	2.00
41523.555625	2.50
41523.555637	1.50
41523.555648	1.50
41523.555660	0.50
41523.555671	0.50
41523.555683	0.50
41523.555694	1.50
41523.555706	2.00
41523.555718	2.00
41523.555729	3.00
41523.555741	2.50
41523.555752	2.50
41523.555764	2.00
41523.555775	2.00
41523.555787	0.50
41523.555799	1.00
41523.555810	0.50
41523.555822	1.50
41523.555833	1.50
41523.555845	2.00
41523.555856	2.50
41523.555868	3.00
41523.555880	2.50
41523.555891	2.00
41523.555903	1.50
41523.555914	1.00
41523.555926	0.50
41523.555938	0.50
41523.555949	1.50
41523.555961	3.00
41523.555972	3.50
41523.555984	4.00
41523.555995	5.00
41523.556007	7.00
41523.556019	7.50
41523.556030	9.50
41523.556042	10.00
41523.556053	11.00
41523.556065	12.00
41523.556076	13.00
41523.556088	14.50
41523.556100	15.50
41523.556111	16.50
41523.556123	17.50
41523.556134	19.50
41523.556146	20.50
41523.556157	22.50
41523.556169	23.00
41523.556181	25.00
41523.556192	26.00
41523.556204	27.50
41523.556215	29.50
41523.556227	31.00
41523.556238	32.50
41523.556250	34.50
41523.556262	35.50
41523.556273	37.50
41523.556285	39.50
41523.556296	41.50
41523.556308	42.50
41523.556319	44.00
41523.556331	46.50
41523.556343	48.00
41523.556354	49.00
41523.556366	50.50
41523.556377	53.00
41523.556389	54.50
41523.556400	56.50
41523.556412	59.00
41523.556424	60.50
41523.556435	63.00
41523.556447	64.50
41523.556458	66.50
41523.556470	68.00
41523.556481	70.00
41523.556493	71.50
41523.556505	73.00
41523.556516	75.00
41523.556528	76.50
41523.556539	78.50
41523.556551	80.50
41523.556563	82.00
41523.556574	83.50
41523.556586	85.50
41523.556597	87.50
41523.556609	89.00
41523.556620	91.00
41523.556632	92.50
41523.556644	95.00
41523.556655	96.50
41523.556667	99.00
41523.556678	100.00
41523.556690	102.50
41523.556701	103.50
41523.556713	105.50
41523.556725	107.00
41523.556736	109.50
41523.556748	111.00
41523.556759	113.00
41523.556771	114.50
41523.556782	117.00
41523.556794	118.50
41523.556806	120.50
41523.556817	122.50
41523.556829	124.50
41523.556840	126.00
41523.556852	128.00
41523.556863	130.00
41523.556875	131.50
41523.556887	133.50
41523.556898	134.50
41523.556910	137.50
41523.556921	139.00
41523.556933	141.00
41523.556944	143.00
41523.556956	144.50
41523.556968	146.00
41523.556979	148.50
41523.556991	149.50
41523.557002	152.00
41523.557014	154.00
41523.557025	156.50
41523.557037	158.00
41523.557049	160.00
41523.557060	161.50
41523.557072	164.00
41523.557083	166.00
41523.557095	168.50
41523.557106	170.50
41523.557118	173.00
41523.557130	174.50
41523.557141	176.50
41523.557153	179.00
41523.557164	180.50
41523.557176	183.00
41523.557188	184.50
41523.557199	187.50
41523.557211	189.00
41523.557222	191.50
41523.557234	194.00
41523.557245	196.00
41523.557257	198.00
41523.557269	200.00
41523.557280	203.00
41523.557292	205.00
41523.557303	207.00
41523.557315	210.00
41523.557326	212.00
41523.557338	213.50
41523.557350	216.00
41523.557361	218.50
41523.557373	220.50
41523.557384	222.50
41523.557396	224.00
41523.557407	227.00
41523.557419	228.50
41523.557431	230.50
41523.557442	233.50
41523.557454	235.00
41523.557465	236.00
41523.557477	239.00
41523.557488	240.00
41523.557500	242.50
41523.557512	244.50
41523.557523	246.50
41523.557535	248.00
41523.557546	250.50
41523.557558	252.00
41523.557569	253.50
41523.557581	255.00
41523.557593	257.50
41523.557604	260.00
41523.557616	262.00
41523.557627	263.50
41523.557639	265.00
41523.557650	267.50
41523.557662	269.50
41523.557674	271.50
41523.557685	273.00
41523.557697	275.50
41523.557708	277.00
41523.557720	279.00
41523.557731	282.00
41523.557743	283.50
41523.557755	286.00
41523.557766	288.00
41523.557778	290.00
41523.557789	292.00
41523.557801	294.00
41523.557813	296.00
41523.557824	298.50
41523.557836	300.50
41523.557847	302.50
41523.557859	304.50
41523.557870	306.50
41523.557882	309.00
41523.557894	311.00
41523.557905	313.50
41523.557917	315.50
41523.557928	318.00
41523.557940	320.50
41523.557951	322.50
41523.557963	324.50
41523.557975	326.00
41523.557986	327.00
41523.557998	328.00
41523.558009	330.00
41523.558021	331.00
41523.558032	332.00
41523.558044	333.00
41523.558056	334.50
41523.558067	335.00
41523.558079	336.00
41523.558090	337.00
41523.558102	338.50
41523.558113	339.50
41523.558125	341.00
41523.558137	342.00
41523.558148	343.00
41523.558160	344.00
41523.558171	345.50
41523.558183	347.00
41523.558194	348.00
41523.558206	350.00
41523.558218	352.00
41523.558229	352.50
41523.558241	354.50
41523.558252	357.00
41523.558264	358.00
41523.558275	360.00
41523.558287	362.00
41523.558299	364.00
41523.558310	365.50
41523.558322	367.00
41523.558333	369.00
41523.558345	371.00
41523.558356	372.50
41523.558368	375.50
41523.558380	377.50
41523.558391	378.50
41523.558403	381.00
41523.558414	382.50
41523.558426	384.00
41523.558438	386.00
41523.558449	388.00
41523.558461	390.00
41523.558472	390.50
41523.558484	393.00
41523.558495	394.50
41523.558507	396.50
41523.558519	397.50
41523.558530	399.00
41523.558542	400.00
41523.558553	401.50
41523.558565	401.50
41523.558576	402.50
41523.558588	403.50
41523.558600	404.50
41523.558611	406.00
41523.558623	407.50
41523.558634	408.50
41523.558646	410.00
41523.558657	411.50
41523.558669	412.50
41523.558681	414.00
41523.558692	415.00
41523.558704	417.50
41523.558715	418.50
41523.558727	420.00
41523.558738	421.50
41523.558750	423.50
41523.558762	425.00
41523.558773	427.00
41523.558785	428.50
41523.558796	430.00
41523.558808	430.00
41523.558819	430.00
41523.558831	431.00
41523.558843	433.00
41523.558854	434.00
41523.558866	434.50
41523.558877	435.00
41523.558889	436.50
41523.558900	437.50
41523.558912	438.00
41523.558924	438.50
41523.558935	439.00
41523.558947	440.50
41523.558958	441.50
41523.558970	443.00
41523.558981	443.50
41523.558993	445.00
41523.559005	447.00
41523.559016	448.50
41523.559028	450.00
41523.559039	451.50
41523.559051	452.50
41523.559062	454.00
41523.559074	454.00
41523.559086	455.50
41523.559097	456.00
41523.559109	456.50
41523.559120	456.00
41523.559132	456.00
41523.559144	456.50
41523.559155	456.50
41523.559167	456.00
41523.559178	456.50
41523.559190	457.50
41523.559201	457.50
41523.559213	459.00
41523.559225	460.00
41523.559236	461.00
41523.559248	462.50
41523.559259	464.00
41523.559271	465.00
41523.559282	467.00
41523.559294	469.00
41523.559306	470.50
41523.559317	472.00
41523.559329	475.00
41523.559340	476.50
41523.559352	478.50
41523.559363	480.00
41523.559375	482.50
41523.559387	485.00
41523.559398	487.50
41523.559410	489.50
41523.559421	491.00
41523.559433	494.00
41523.559444	495.50
41523.559456	498.00
41523.559468	500.00
41523.559479	502.50
41523.559491	504.50
41523.559502	506.50
41523.559514	508.50
41523.559525	511.50
41523.559537	513.00
41523.559549	514.50
41523.559560	515.50
41523.559572	517.50
41523.559583	519.00
41523.559595	519.00
41523.559606	518.50
41523.559618	519.50
41523.559630	520.00
41523.559641	520.00
41523.559653	521.00
41523.559664	520.50
41523.559676	520.50
41523.559687	520.50
41523.559699	520.50
41523.559711	520.00
41523.559722	519.50
41523.559734	519.50
41523.559745	519.00
41523.559757	519.50
41523.559769	520.00
41523.559780	520.00
41523.559792	520.00
41523.559803	519.50
41523.559815	519.00
41523.559826	519.50
41523.559838	519.00
41523.559850	520.00
41523.559861	519.00
41523.559873	519.00
41523.559884	518.50
41523.559896	519.00
41523.559907	518.50
41523.559919	519.00
41523.559931	518.50
41523.559942	518.50
41523.559954	518.50
41523.559965	518.00
41523.559977	518.50
41523.559988	518.00
41523.560000	517.50
41523.560012	516.50
41523.560023	517.50
41523.560035	516.00
41523.560046	515.00
41523.560058	514.00
41523.560069	513.50
41523.560081	513.00
41523.560093	511.00
41523.560104	510.00
41523.560116	507.50
41523.560127	507.00
41523.560139	504.50
41523.560150	503.00
41523.560162	500.50
41523.560174	499.50
41523.560185	499.00
41523.560197	499.00
41523.560208	499.50
41523.560220	500.50
41523.560231	501.00
41523.560243	501.50
41523.560255	503.00
41523.560266	503.50
41523.560278	503.50
41523.560289	503.00
41523.560301	503.00
41523.560312	503.00
41523.560324	503.00
41523.560336	503.00
41523.560347	503.00
41523.560359	502.00
41523.560370	501.50
41523.560382	500.50
41523.560394	499.50
41523.560405	499.00
41523.560417	498.50
41523.560428	497.00
41523.560440	496.00
41523.560451	494.50
41523.560463	493.50
41523.560475	493.00
41523.560486	492.00
41523.560498	491.00
41523.560509	490.00
41523.560521	489.00
41523.560532	488.50
41523.560544	488.00
41523.560556	486.50
41523.560567	486.00
41523.560579	485.50
41523.560590	484.50
41523.560602	483.00
41523.560613	482.50
41523.560625	482.00
41523.560637	482.00
41523.560648	481.00
41523.560660	479.50
41523.560671	478.50
41523.560683	477.50
41523.560694	477.00
41523.560706	474.00
41523.560718	473.50
41523.560729	471.00
41523.560741	469.50
41523.560752	468.50
41523.560764	467.50
41523.560775	466.50
41523.560787	467.00
41523.560799	468.00
41523.560810	470.00
41523.560822	470.50
41523.560833	471.50
41523.560845	472.00
41523.560856	471.50
41523.560868	471.00
41523.560880	470.00
41523.560891	469.00
41523.560903	467.50
41523.560914	466.50
41523.560926	465.00
41523.560937	463.00
41523.560949	462.00
41523.560961	460.50
41523.560972	458.50
41523.560984	457.50
41523.560995	456.00
41523.561007	454.50
41523.561019	452.50
41523.561030	451.50
41523.561042	450.00
41523.561053	448.00
41523.561065	447.00
41523.561076	445.50
41523.561088	444.00
41523.561100	442.50
41523.561111	442.00
41523.561123	439.00
41523.561134	437.50
41523.561146	436.00
41523.561157	434.50
41523.561169	432.00
41523.561181	430.00
41523.561192	428.00
41523.561204	426.00
41523.561215	424.00
41523.561227	421.50
41523.561238	420.00
41523.561250	418.00
41523.561262	415.00
41523.561273	413.50
41523.561285	411.50
41523.561296	410.00
41523.561308	408.00
41523.561319	406.00
41523.561331	404.50
41523.561343	402.00
41523.561354	400.50
41523.561366	399.50
41523.561377	397.50
41523.561389	395.50
41523.561400	394.00
41523.561412	392.00
41523.561424	390.00
41523.561435	389.50
41523.561447	387.50
41523.561458	387.00
41523.561470	386.00
41523.561481	385.00
41523.561493	384.50
41523.561505	384.00
41523.561516	383.50
41523.561528	382.50
41523.561539	382.00
41523.561551	381.50
41523.561562	379.50
41523.561574	378.50
41523.561586	377.00
41523.561597	375.50
41523.561609	373.50
41523.561620	372.00
41523.561632	370.00
41523.561644	369.50
41523.561655	366.50
41523.561667	365.50
41523.561678	362.50
41523.561690	361.00
41523.561701	359.00
41523.561713	358.00
41523.561725	355.50
41523.561736	353.50
41523.561748	352.00
41523.561759	350.00
41523.561771	347.50
41523.561782	346.50
41523.561794	346.00
41523.561806	345.00
41523.561817	344.50
41523.561829	343.50
41523.561840	342.00
41523.561852	341.00
41523.561863	339.50
41523.561875	338.50
41523.561887	338.00
41523.561898	336.50
41523.561910	334.50
41523.561921	332.50
41523.561933	331.00
41523.561944	329.00
41523.561956	326.50
41523.561968	325.00
41523.561979	323.00
41523.561991	320.00
41523.562002	318.00
41523.562014	316.00
41523.562025	314.00
41523.562037	311.00
41523.562049	309.50
41523.562060	307.00
41523.562072	305.00
41523.562083	302.50
41523.562095	300.50
41523.562106	298.50
41523.562118	296.50
41523.562130	294.50
41523.562141	294.00
41523.562153	291.50
41523.562164	291.00
41523.562176	290.00
41523.562188	288.50
41523.562199	288.00
41523.562211	287.00
41523.562222	286.00
41523.562234	285.00
41523.562245	284.00
41523.562257	283.00
41523.562269	281.50
41523.562280	281.00
41523.562292	279.50
41523.562303	278.00
41523.562315	275.50
41523.562326	273.50
41523.562338	271.00
41523.562350	269.00
41523.562361	267.50
41523.562373	265.00
41523.562384	263.50
41523.562396	261.00
41523.562407	259.50
41523.562419	258.50
41523.562431	256.00
41523.562442	256.00
41523.562454	255.00
41523.562465	253.50
41523.562477	251.50
41523.562488	250.50
41523.562500	249.00
41523.562512	247.00
41523.562523	244.50
41523.562535	243.00
41523.562546	241.00
41523.562558	239.00
41523.562569	237.00
41523.562581	235.00
41523.562593	232.00
41523.562604	230.00
41523.562616	228.00
41523.562627	226.00
41523.562639	223.50
41523.562650	221.50
41523.562662	219.00
41523.562674	217.00
41523.562685	214.00
41523.562697	212.50
41523.562708	209.50
41523.562720	207.50
41523.562731	205.00
41523.562743	203.00
41523.562755	201.00
41523.562766	198.50
41523.562778	196.00
41523.562789	193.50
41523.562801	191.50
41523.562813	189.00
41523.562824	187.00
41523.562836	185.00
41523.562847	182.50
41523.562859	180.50
41523.562870	177.50
41523.562882	176.00
41523.562894	173.50
41523.562905	171.50
41523.562917	169.50
41523.562928	167.00
41523.562940	165.00
41523.562951	162.00
41523.562963	160.50
41523.562975	158.00
41523.562986	155.50
41523.562998	153.50
41523.563009	151.00
41523.563021	149.00
41523.563032	147.00
41523.563044	144.50
41523.563056	142.50
41523.563067	140.00
41523.563079	138.50
41523.563090	136.00
41523.563102	133.50
41523.563113	132.00
41523.563125	129.00
41523.563137	127.00
41523.563148	125.00
41523.563160	123.00
41523.563171	120.50
41523.563183	118.50
41523.563194	116.50
41523.563206	114.00
41523.563218	111.50
41523.563229	109.50
41523.563241	107.50
41523.563252	105.00
41523.563264	103.00
41523.563275	101.00
41523.563287	98.50
41523.563299	96.50
41523.563310	94.50
41523.563322	92.00
41523.563333	90.00
41523.563345	88.50
41523.563356	87.00
41523.563368	85.50
41523.563380	84.00
41523.563391	82.00
41523.563403	80.50
41523.563414	79.00
41523.563426	77.00
41523.563438	75.00
41523.563449	74.00
41523.563461	72.00
41523.563472	70.50
41523.563484	69.00
41523.563495	68.00
41523.563507	66.00
41523.563519	64.50
41523.563530	62.50
41523.563542	61.50
41523.563553	60.00
41523.563565	58.00
41523.563576	57.50
41523.563588	55.50
41523.563600	54.00
41523.563611	52.50
41523.563623	51.00
41523.563634	50.00
41523.563646	47.50
41523.563657	46.00
41523.563669	44.50
41523.563681	42.50
41523.563692	41.00
41523.563704	39.00
41523.563715	37.00
41523.563727	36.00
41523.563738	34.50
41523.563750	33.00
41523.563762	31.50
41523.563773	30.00
41523.563785	28.00
41523.563796	26.50
41523.563808	25.50
41523.563819	24.00
41523.563831	23.00
41523.563843	21.00
41523.563854	19.50
41523.563866	18.00
41523.563877	16.00
41523.563889	15.50
41523.563900	13.50
41523.563912	12.00
41523.563924	11.00
41523.563935	9.50
41523.563947	8.50
41523.563958	7.00
41523.563970	5.50
41523.563981	4.50
41523.563993	4.00
41523.564005	3.00
41523.564016	1.50
41523.564028	1.00
41523.564039	1.50
41523.564051	1.00
41523.564063	1.50
41523.564074	2.00
41523.564086	2.00
41523.564097	1.50
41523.564109	2.00
41523.564120	1.00
41523.564132	1.00
41523.564144	1.50
41523.564155	1.00
41523.564167	1.50
41523.564178	1.50
41523.564190	2.00
41523.564201	1.00
41523.564213	1.00
41523.564225	1.00
41523.564236	2.00
41523.564248	2.00
41523.564259	1.50
41523.564271	1.50
41523.564282	2.00
41523.564294	1.50
41523.564306	0.50
41523.564317	1.00
41523.564329	2.00
41523.564340	2.00
41523.564352	2.00
41523.564363	1.50
41523.564375	1.00
41523.564387	0.50
41523.564398	0.50
41523.564410	1.00
41523.564421	1.50
41523.564433	2.00
41523.564444	1.50
41523.564456	1.00
41523.564468	1.00
41523.564479	1.00
41523.564491	0.00
41523.564502	1.00
41523.564514	1.50
41523.564525	2.00
41523.564537	2.00
41523.564549	1.50
41523.564560	1.50
41523.564572	1.50
41523.564583	0.50
41523.564595	1.00
41523.564606	1.00
41523.564618	1.00
41523.564630	2.00
41523.564641	2.00
41523.564653	1.00
41523.564664	1.00
41523.564676	1.00
41523.564688	1.00
41523.564699	1.00
41523.564711	1.50
41523.564722	1.50
41523.564734	2.00
41523.564745	1.00
41523.564757	1.00
41523.564769	1.00
41523.564780	1.00
41523.564792	0.50
41523.564803	1.50
41523.564815	1.00
41523.564826	2.00
41523.564838	2.00
41523.564850	2.00
41523.564861	2.00
41523.564873	1.50
41523.564884	1.50
41523.564896	1.00
41523.564907	0.50
41523.564919	1.50
41523.564931	1.50
41523.564942	2.00
41523.564954	2.00
41523.564965	2.00
41523.564977	1.50
41523.564988	2.00
41523.565000	1.00
41523.565012	0.50
41523.565023	1.50
41523.565035	2.00
41523.565046	2.00
41523.565058	2.00
41523.565069	2.00
41523.565081	2.00
41523.565093	1.50
41523.565104	2.00
41523.565116	1.00
41523.565127	1.00
41523.565139	1.00
41523.565150	1.00
41523.565162	1.50
41523.565174	2.50
41523.565185	2.50
41523.565197	2.50
41523.565208	2.00
41523.565220	2.00
41523.565231	2.00
41523.565243	1.50
41523.565255	1.00
41523.565266	1.00
41523.565278	2.00
41523.565289	2.00
41523.565301	2.00
41523.565313	2.50
41523.565324	2.50
41523.565336	2.50
41523.565347	1.50
41523.565359	1.50
41523.565370	1.00
41523.565382	1.50
41523.565394	1.50
41523.565405	2.00
41523.565417	2.00
41523.565428	3.00
41523.565440	3.00
41523.565451	2.50
41523.565463	3.00
41523.565475	3.00
41523.565486	2.50
41523.565498	2.50
41523.565509	2.00
41523.565521	1.50
41523.565532	1.50
41523.565544	1.50
41523.565556	2.00
41523.565567	2.00
41523.565579	2.50
41523.565590	2.50
41523.565602	2.00
41523.565613	2.50
41523.565625	2.50
41523.565637	2.50
41523.565648	2.50
41523.565660	2.00
41523.565671	1.00
41523.565683	0.50
41523.565694	1.00
41523.565706	1.00
41523.565718	2.00
41523.565729	2.00
41523.565741	2.00
41523.565752	2.50
41523.565764	2.00
41523.565775	2.00
41523.565787	2.00
41523.565799	1.50
41523.565810	1.50
41523.565822	1.00
41523.565833	0.50
41523.565845	0.50
41523.565856	0.50
41523.565868	1.00
41523.565880	1.50
41523.565891	1.50
41523.565903	1.50
41523.565914	2.00
41523.565926	2.50
41523.565938	2.00
41523.565949	2.00
41523.565961	1.50
41523.565972	1.00
41523.565984	0.50
41523.565995	0.50
41523.566007	1.00
41523.566019	1.00
41523.566030	2.50
41523.566042	2.50
41523.566053	3.00
41523.566065	3.00
41523.566076	3.00
41523.566088	3.50
41523.566100	4.50
41523.566111	4.50
41523.566123	4.50
41523.566134	4.50
41523.566146	4.00
41523.566157	5.50
41523.566169	5.00
41523.566181	5.00
41523.566192	5.00
41523.566204	6.00
41523.566215	5.50
41523.566227	6.50
41523.566238	6.00
41523.566250	6.00
41523.566262	6.50
41523.566273	6.50
41523.566285	7.00
41523.566296	6.00
41523.566308	6.50
41523.566319	7.00
41523.566331	7.00
41523.566343	7.00
41523.566354	7.00
41523.566366	7.00
41523.566377	7.50
41523.566389	7.00
41523.566400	7.00
41523.566412	7.50
41523.566424	7.00
41523.566435	7.00
41523.566447	7.00
41523.566458	7.00
41523.566470	7.00
41523.566481	6.00
41523.566493	6.00
41523.566505	5.50
41523.566516	5.00
41523.566528	5.50
41523.566539	4.00
41523.566551	4.00
41523.566562	3.50
41523.566574	3.50
41523.566586	3.00
41523.566597	2.50
41523.566609	2.00
41523.566620	1.00
41523.566632	1.00
41523.566644	0.50
41523.566655	0.50
41523.566667	1.50
41523.566678	1.50
41523.566690	2.00
41523.566701	2.00
41523.566713	3.00
41523.566725	2.00
41523.566736	1.50
41523.566748	2.00
41523.566759	2.00
41523.566771	1.50
41523.566782	0.50
41523.566794	0.50
41523.566806	0.50
41523.566817	1.50
41523.566829	1.50
41523.566840	3.00
41523.566852	3.00
41523.566863	2.50
41523.566875	2.50
41523.566887	2.00
41523.566898	2.00
41523.566910	1.50
41523.566921	1.00
41523.566933	0.50
41523.566944	0.50
41523.566956	1.00
41523.566968	1.50
41523.566979	1.50
41523.566991	2.00
41523.567002	2.50
41523.567014	1.50
41523.567025	2.00
41523.567037	2.00
41523.567049	0.50
41523.567060	0.50
41523.567072	1.00
41523.567083	1.50
41523.567095	1.50
41523.567106	2.50
41523.567118	3.00
41523.567130	3.00
41523.567141	3.00
41523.567153	2.50
41523.567164	2.00
41523.567176	2.00
41523.567187	1.50
41523.567199	0.50
41523.567211	1.50
41523.567222	0.50
41523.567234	2.00
41523.567245	2.00
41523.567257	2.50
41523.567269	2.50
41523.567280	2.50
41523.567292	2.50
41523.567303	2.50
41523.567315	2.00
41523.567326	1.50
41523.567338	0.50
41523.567350	1.00
41523.567361	0.50
41523.567373	1.00
41523.567384	1.50
41523.567396	1.50
41523.567407	2.50
41523.567419	3.00
41523.567431	2.50
41523.567442	2.50
41523.567454	2.50
41523.567465	3.00
41523.567477	2.00
41523.567488	2.00
41523.567500	1.50
41523.567512	1.50
41523.567523	0.50
41523.567535	0.50
41523.567546	1.00
41523.567558	2.00
41523.567569	2.00
41523.567581	2.50
41523.567593	3.00
41523.567604	3.00
41523.567616	2.50
41523.567627	2.50
41523.567639	3.00
41523.567650	2.50
41523.567662	3.00
41523.567674	2.00
41523.567685	2.00
41523.567697	1.00
41523.567708	0.50
41523.567720	1.00
41523.567731	0.50
41523.567743	1.50
41523.567755	2.00
41523.567766	1.50
41523.567778	2.50
41523.567789	2.50
41523.567801	2.50
41523.567812	2.50
41523.567824	2.50
41523.567836	2.50
41523.567847	3.00
41523.567859	2.50
41523.567870	2.00
41523.567882	2.00
41523.567894	2.50
41523.567905	1.00
41523.567917	1.00
41523.567928	0.50
41523.567940	1.50
41523.567951	1.50
41523.567963	1.50
41523.567975	2.50
41523.567986	3.00
41523.567998	3.00
41523.568009	3.00
41523.568021	3.00
41523.568032	3.00
41523.568044	3.00
41523.568056	3.00
41523.568067	3.00
41523.568079	3.00
41523.568090	2.50
41523.568102	2.50
41523.568113	2.50
41523.568125	1.50
41523.568137	1.00
41523.568148	1.00
41523.568160	0.50
41523.568171	1.00
41523.568183	1.50
41523.568194	2.00
41523.568206	2.00
41523.568218	2.50
41523.568229	2.50
41523.568241	2.50
41523.568252	2.50
41523.568264	3.00
41523.568275	2.50
41523.568287	2.50
41523.568299	2.50
41523.568310	2.50
41523.568322	1.50
41523.568333	1.00
41523.568345	0.50
41523.568356	1.00
41523.568368	2.00
41523.568380	1.50
41523.568391	2.50
41523.568403	3.00
41523.568414	3.00
41523.568426	3.00
41523.568437	3.00
41523.568449	3.00
41523.568461	2.50
41523.568472	3.00
41523.568484	2.50
41523.568495	2.50
41523.568507	2.50
41523.568519	2.00
41523.568530	2.00
41523.568542	1.50
41523.568553	1.50
41523.568565	1.50
41523.568576	0.50
41523.568588	0.50
41523.568600	1.00
41523.568611	1.50
41523.568623	2.50
41523.568634	2.50
41523.568646	2.50
41523.568657	3.00
41523.568669	2.50
41523.568681	3.00
41523.568692	2.50
41523.568704	2.50
41523.568715	2.00
41523.568727	1.00
41523.568738	1.00
41523.568750	0.50
41523.568762	0.50
41523.568773	1.50
41523.568785	2.00
41523.568796	2.50
41523.568808	2.50
41523.568819	3.00
41523.568831	2.50
41523.568843	2.50
41523.568854	2.50
41523.568866	2.50
41523.568877	2.00
41523.568889	1.50
41523.568900	1.00
41523.568912	0.50
41523.568924	1.50
41523.568935	2.00
41523.568947	1.50
41523.568958	2.50
41523.568970	3.00
41523.568981	3.00
41523.568993	3.00
41523.569005	3.00
41523.569016	3.00
41523.569028	2.50
41523.569039	3.00
41523.569051	1.50
41523.569062	1.50
41523.569074	1.50
41523.569086	0.50
41523.569097	1.00
41523.569109	1.50
41523.569120	1.50
41523.569132	2.50
41523.569144	3.00
41523.569155	2.50
41523.569167	3.00
41523.569178	2.50
41523.569190	3.00
41523.569201	3.00
41523.569213	2.50
41523.569225	2.50
41523.569236	1.50
41523.569248	1.50
41523.569259	1.00
41523.569271	1.00
41523.569282	2.50
41523.569294	3.00
41523.569306	4.00
41523.569317	5.00
41523.569329	6.50
41523.569340	7.00
41523.569352	8.00
41523.569363	9.50
41523.569375	11.00
41523.569387	12.00
41523.569398	13.00
41523.569410	14.50
41523.569421	14.50
41523.569433	16.50
41523.569444	17.50
41523.569456	19.00
41523.569468	20.50
41523.569479	21.50
41523.569491	22.50
41523.569502	25.00
41523.569514	26.00
41523.569525	27.50
41523.569537	28.50
41523.569549	30.00
41523.569560	32.00
41523.569572	33.00
41523.569583	34.50
41523.569595	36.00
41523.569606	38.00
41523.569618	39.50
41523.569630	41.00
41523.569641	42.50
41523.569653	44.00
41523.569664	45.00
41523.569676	47.50
41523.569687	49.00
41523.569699	50.50
41523.569711	52.00
41523.569722	54.00
41523.569734	55.50
41523.569745	57.50
41523.569757	59.00
41523.569769	60.50
41523.569780	62.50
41523.569792	64.50
41523.569803	66.50
41523.569815	67.50
41523.569826	70.00
41523.569838	71.50
41523.569850	73.50
41523.569861	75.50
41523.569873	77.00
41523.569884	79.00
41523.569896	80.50
41523.569907	82.00
41523.569919	83.50
41523.569931	85.50
41523.569942	87.00
41523.569954	89.00
41523.569965	91.00
41523.569977	92.50
41523.569988	95.00
41523.570000	96.50
41523.570012	98.50
41523.570023	100.50
41523.570035	102.00
41523.570046	104.50
41523.570058	106.50
41523.570069	107.50
41523.570081	110.00
41523.570093	111.50
41523.570104	114.00
41523.570116	115.00
41523.570127	117.50
41523.570139	119.50
41523.570150	120.50
41523.570162	122.50
41523.570174	125.00
41523.570185	126.00
41523.570197	128.00
41523.570208	129.50
41523.570220	131.50
41523.570231	133.50
41523.570243	134.50
41523.570255	137.00
41523.570266	138.00
41523.570278	140.50
41523.570289	142.00
41523.570301	143.50
41523.570313	145.50
41523.570324	147.50
41523.570336	149.50
41523.570347	150.50
41523.570359	152.50
41523.570370	154.50
41523.570382	156.50
41523.570394	158.50
41523.570405	160.00
41523.570417	161.50
41523.570428	163.50
41523.570440	165.50
41523.570451	167.50
41523.570463	169.00
41523.570475	171.00
41523.570486	173.00
41523.570498	175.00
41523.570509	177.00
41523.570521	179.50
41523.570532	181.00
41523.570544	183.00
41523.570556	185.00
41523.570567	187.50
41523.570579	188.50
41523.570590	191.50
41523.570602	193.50
41523.570613	196.00
41523.570625	197.50
41523.570637	199.50
41523.570648	202.00
41523.570660	204.00
41523.570671	206.50
41523.570683	208.50
41523.570694	210.00
41523.570706	212.50
41523.570718	214.50
41523.570729	217.00
41523.570741	219.50
41523.570752	221.00
41523.570764	223.00
41523.570775	225.00
41523.570787	227.00
41523.570799	229.50
41523.570810	231.50
41523.570822	233.50
41523.570833	236.00
41523.570845	238.00
41523.570856	239.50
41523.570868	242.00
41523.570880	244.00
41523.570891	246.50
41523.570903	248.00
41523.570914	250.50
41523.570926	252.50
41523.570938	254.50
41523.570949	255.50
41523.570961	258.00
41523.570972	260.00
41523.570984	262.50
41523.570995	265.00
41523.571007	266.50
41523.571019	269.00
41523.571030	270.50
41523.571042	273.00
41523.571053	274.50
41523.571065	277.50
41523.571076	279.50
41523.571088	282.00
41523.571100	284.00
41523.571111	286.50
41523.571123	288.50
41523.571134	290.50
41523.571146	294.00
41523.571157	295.50
41523.571169	297.50
41523.571181	300.00
41523.571192	302.50
41523.571204	304.50
41523.571215	306.50
41523.571227	309.00
41523.571238	310.50
41523.571250	313.00
41523.571262	315.00
41523.571273	318.00
41523.571285	319.50
41523.571296	321.50
41523.571308	323.50
41523.571319	325.50
41523.571331	328.00
41523.571343	330.00
41523.571354	332.00
41523.571366	334.00
41523.571377	336.00
41523.571389	338.50
41523.571400	340.50
41523.571412	342.50
41523.571424	344.50
41523.571435	347.00
41523.571447	349.00
41523.571458	350.50
41523.571470	353.00
41523.571481	355.50
41523.571493	357.00
41523.571505	359.00
41523.571516	362.00
41523.571528	363.50
41523.571539	366.00
41523.571551	368.50
41523.571563	370.00
41523.571574	372.50
41523.571586	374.50
41523.571597	377.00
41523.571609	379.00
41523.571620	381.50
41523.571632	383.00
41523.571644	386.00
41523.571655	388.00
41523.571667	390.50
41523.571678	393.00
41523.571690	396.00
41523.571701	397.50
41523.571713	400.50
41523.571725	402.00
41523.571736	403.50
41523.571748	406.00
41523.571759	408.50
41523.571771	410.00
41523.571782	412.50
41523.571794	414.00
41523.571806	417.50
41523.571817	420.00
41523.571829	422.00
41523.571840	425.00
41523.571852	426.50
41523.571863	429.50
41523.571875	432.00
41523.571887	434.50
41523.571898	436.50
41523.571910	439.50
41523.571921	441.50
41523.571933	445.00
41523.571944	446.50
41523.571956	449.00
41523.571968	451.00
41523.571979	454.00
41523.571991	456.50
41523.572002	458.50
41523.572014	460.50
41523.572025	462.50
41523.572037	465.00
41523.572049	467.00
41523.572060	469.00
41523.572072	470.50
41523.572083	472.00
41523.572095	473.00
41523.572106	475.50
41523.572118	478.50
41523.572130	479.00
41523.572141	481.00
41523.572153	483.50
41523.572164	485.50
41523.572176	487.00
41523.572188	489.00
41523.572199	490.50
41523.572211	492.50
41523.572222	493.50
41523.572234	495.00
41523.572245	495.50
41523.572257	497.00
41523.572269	498.00
41523.572280	499.00
41523.572292	500.00
41523.572303	500.50
41523.572315	500.50
41523.572326	501.00
41523.572338	499.50
41523.572350	501.50
41523.572361	500.00
41523.572373	500.00
41523.572384	499.00
41523.572396	499.00
41523.572407	498.50
41523.572419	497.00
41523.572431	496.00
41523.572442	495.00
41523.572454	494.00
41523.572465	493.00
41523.572477	491.50
41523.572488	490.00
41523.572500	489.00
41523.572512	488.00
41523.572523	487.50
41523.572535	486.50
41523.572546	485.50
41523.572558	485.00
41523.572569	483.50
41523.572581	482.50
41523.572593	482.50
41523.572604	480.50
41523.572616	480.50
41523.572627	479.00
41523.572639	479.00
41523.572650	478.50
41523.572662	478.50
41523.572674	478.50
41523.572685	477.50
41523.572697	477.00
41523.572708	476.50
41523.572720	475.00
41523.572731	474.50
41523.572743	474.00
41523.572755	473.00
41523.572766	472.50
41523.572778	473.00
41523.572789	473.00
41523.572801	474.00
41523.572813	474.00
41523.572824	475.00
41523.572836	476.00
41523.572847	476.50
41523.572859	476.50
41523.572870	476.50
41523.572882	477.00
41523.572894	476.50
41523.572905	478.00
41523.572917	478.00
41523.572928	478.50
41523.572940	478.50
41523.572951	478.50
41523.572963	478.50
41523.572975	478.50
41523.572986	478.50
41523.572998	478.50
41523.573009	477.50
41523.573021	477.50
41523.573032	477.00
41523.573044	478.00
41523.573056	476.50
41523.573067	477.00
41523.573079	476.00
41523.573090	476.00
41523.573102	474.50
41523.573113	474.50
41523.573125	475.00
41523.573137	474.00
41523.573148	474.00
41523.573160	474.50
41523.573171	473.00
41523.573183	473.00
41523.573194	474.50
41523.573206	474.50
41523.573218	476.00
41523.573229	475.50
41523.573241	477.00
41523.573252	478.50
41523.573264	478.50
41523.573275	480.00
41523.573287	481.00
41523.573299	483.00
41523.573310	483.00
41523.573322	483.50
41523.573333	484.00
41523.573345	484.50
41523.573356	483.50
41523.573368	484.00
41523.573380	483.00
41523.573391	482.50
41523.573403	482.00
41523.573414	480.00
41523.573426	478.50
41523.573438	477.00
41523.573449	475.00
41523.573461	473.50
41523.573472	471.00
41523.573484	470.50
41523.573495	468.50
41523.573507	467.00
41523.573519	466.00
41523.573530	464.50
41523.573542	462.50
41523.573553	461.00
41523.573565	459.50
41523.573576	459.00
41523.573588	457.50
41523.573600	456.00
41523.573611	454.50
41523.573623	452.50
41523.573634	451.50
41523.573646	451.00
41523.573657	449.50
41523.573669	449.00
41523.573681	447.00
41523.573692	446.00
41523.573704	445.00
41523.573715	444.50
41523.573727	442.00
41523.573738	441.00
41523.573750	440.00
41523.573762	439.00
41523.573773	438.00
41523.573785	437.50
41523.573796	437.00
41523.573808	437.00
41523.573819	436.00
41523.573831	435.50
41523.573843	434.00
41523.573854	434.00
41523.573866	433.50
41523.573877	434.00
41523.573889	435.00
41523.573900	434.50
41523.573912	435.50
41523.573924	435.50
41523.573935	436.50
41523.573947	437.00
41523.573958	438.50
41523.573970	439.00
41523.573981	440.50
41523.573993	441.00
41523.574005	442.00
41523.574016	444.50
41523.574028	445.50
41523.574039	446.00
41523.574051	446.50
41523.574063	446.50
41523.574074	445.50
41523.574086	446.00
41523.574097	445.50
41523.574109	444.50
41523.574120	443.50
41523.574132	443.50
41523.574144	442.00
41523.574155	441.00
41523.574167	440.00
41523.574178	439.50
41523.574190	438.50
41523.574201	437.00
41523.574213	436.00
41523.574225	434.50
41523.574236	434.00
41523.574248	432.50
41523.574259	432.00
41523.574271	431.00
41523.574282	431.00
41523.574294	430.00
41523.574306	430.00
41523.574317	430.50
41523.574329	430.00
41523.574340	430.50
41523.574352	430.00
41523.574363	430.50
41523.574375	430.50
41523.574387	430.50
41523.574398	430.50
41523.574410	430.00
41523.574421	431.50
41523.574433	431.00
41523.574444	431.50
41523.574456	430.50
41523.574468	430.00
41523.574479	429.00
41523.574491	427.50
41523.574502	426.50
41523.574514	426.50
41523.574525	427.00
41523.574537	426.50
41523.574549	426.00
41523.574560	426.00
41523.574572	425.50
41523.574583	424.50
41523.574595	423.00
41523.574606	422.00
41523.574618	421.00
41523.574630	420.00
41523.574641	418.50
41523.574653	417.50
41523.574664	416.50
41523.574676	415.50
41523.574687	414.00
41523.574699	412.50
41523.574711	411.00
41523.574722	409.50
41523.574734	408.50
41523.574745	406.50
41523.574757	404.50
41523.574769	402.50
41523.574780	401.50
41523.574792	400.00
41523.574803	398.00
41523.574815	396.50
41523.574826	394.50
41523.574838	393.50
41523.574850	391.00
41523.574861	390.00
41523.574873	388.50
41523.574884	386.50
41523.574896	384.50
41523.574907	382.50
41523.574919	381.00
41523.574931	379.00
41523.574942	377.50
41523.574954	375.00
41523.574965	374.00
41523.574977	371.50
41523.574988	369.50
41523.575000	367.00
41523.575012	365.50
41523.575023	364.00
41523.575035	362.00
41523.575046	360.50
41523.575058	358.00
41523.575069	356.50
41523.575081	354.00
41523.575093	352.00
41523.575104	350.00
41523.575116	348.00
41523.575127	346.50
41523.575139	344.00
41523.575150	342.00
41523.575162	340.50
41523.575174	338.00
41523.575185	336.00
41523.575197	334.00
41523.575208	331.50
41523.575220	329.50
41523.575231	327.50
41523.575243	325.50
41523.575255	323.00
41523.575266	320.50
41523.575278	318.50
41523.575289	317.00
41523.575301	314.50
41523.575312	313.00
41523.575324	310.50
41523.575336	309.00
41523.575347	306.50
41523.575359	304.00
41523.575370	302.50
41523.575382	300.50
41523.575394	298.00
41523.575405	296.00
41523.575417	294.50
41523.575428	292.00
41523.575440	291.00
41523.575451	288.50
41523.575463	286.00
41523.575475	284.00
41523.575486	281.50
41523.575498	279.00
41523.575509	277.00
41523.575521	275.00
41523.575532	273.00
41523.575544	271.00
41523.575556	269.00
41523.575567	266.50
41523.575579	263.50
41523.575590	261.50
41523.575602	260.50
41523.575613	258.00
41523.575625	255.50
41523.575637	254.00
41523.575648	251.50
41523.575660	249.50
41523.575671	247.00
41523.575683	244.50
41523.575694	243.00
41523.575706	240.00
41523.575718	238.00
41523.575729	236.00
41523.575741	233.50
41523.575752	232.00
41523.575764	229.00
41523.575775	226.50
41523.575787	225.00
41523.575799	223.00
41523.575810	220.50
41523.575822	218.00
41523.575833	216.50
41523.575845	214.00
41523.575856	212.00
41523.575868	210.00
41523.575880	208.00
41523.575891	206.00
41523.575903	203.50
41523.575914	201.00
41523.575926	199.00
41523.575937	197.00
41523.575949	195.00
41523.575961	193.00
41523.575972	191.00
41523.575984	189.00
41523.575995	186.50
41523.576007	184.00
41523.576019	182.50
41523.576030	180.00
41523.576042	177.50
41523.576053	176.00
41523.576065	173.50
41523.576076	172.00
41523.576088	169.50
41523.576100	167.50
41523.576111	165.50
41523.576123	163.00
41523.576134	161.50
41523.576146	158.50
41523.576157	157.00
41523.576169	154.00
41523.576181	152.50
41523.576192	150.50
41523.576204	148.00
41523.576215	146.50
41523.576227	143.50
41523.576238	142.00
41523.576250	140.00
41523.576262	138.00
41523.576273	135.50
41523.576285	134.00
41523.576296	131.50
41523.576308	130.00
41523.576319	127.50
41523.576331	126.00
41523.576343	123.00
41523.576354	122.00
41523.576366	119.00
41523.576377	117.50
41523.576389	115.50
41523.576400	113.50
41523.576412	111.50
41523.576424	109.50
41523.576435	107.50
41523.576447	105.50
41523.576458	103.50
41523.576470	101.00
41523.576481	99.50
41523.576493	97.00
41523.576505	95.50
41523.576516	93.00
41523.576528	92.00
41523.576539	89.00
41523.576551	87.50
41523.576562	85.00
41523.576574	83.00
41523.576586	81.50
41523.576597	79.50
41523.576609	77.00
41523.576620	75.50
41523.576632	73.50
41523.576644	71.50
41523.576655	69.00
41523.576667	67.00
41523.576678	65.50
41523.576690	63.00
41523.576701	61.50
41523.576713	59.00
41523.576725	57.00
41523.576736	55.00
41523.576748	52.00
41523.576759	51.00
41523.576771	49.50
41523.576782	47.50
41523.576794	45.00
41523.576806	43.00
41523.576817	41.50
41523.576829	40.00
41523.576840	38.00
41523.576852	36.00
41523.576863	34.50
41523.576875	32.00
41523.576887	30.50
41523.576898	28.50
41523.576910	27.00
41523.576921	25.00
41523.576933	23.50
41523.576944	21.50
41523.576956	19.50
41523.576968	18.50
41523.576979	16.50
41523.576991	15.50
41523.577002	13.00
41523.577014	11.50
41523.577025	9.50
41523.577037	8.00
41523.577049	7.50
41523.577060	6.50
41523.577072	4.50
41523.577083	3.50
41523.577095	2.50
41523.577106	1.00
41523.577118	1.00
41523.577130	0.50
41523.577141	1.50
41523.577153	1.50
41523.577164	2.50
41523.577176	2.00
41523.577187	2.00
41523.577199	1.50
41523.577211	0.50
41523.577222	1.00
41523.577234	0.50
41523.577245	2.00
41523.577257	1.50
41523.577269	2.50
41523.577280	2.00
41523.577292	2.00
41523.577303	1.00
41523.577315	1.00
41523.577326	1.50
41523.577338	2.00
41523.577350	2.00
41523.577361	2.00
41523.577373	1.50
41523.577384	1.50
41523.577396	1.00
41523.577407	0.50
41523.577419	1.50
41523.577431	1.50
41523.577442	1.00
41523.577454	1.50
41523.577465	1.00
41523.577477	1.00
41523.577488	0.50
41523.577500	0.50
41523.577512	1.00
41523.577523	1.00
41523.577535	1.00
41523.577546	2.00
41523.577558	1.00
41523.577569	0.50
41523.577581	1.00
41523.577593	1.00
41523.577604	1.50
41523.577616	2.00
41523.577627	1.50
41523.577639	1.50
41523.577650	1.50
41523.577662	0.50
41523.577674	0.50
41523.577685	1.00
41523.577697	1.50
41523.577708	2.00
41523.577720	2.00
41523.577731	2.00
41523.577743	1.50
41523.577755	1.00
41523.577766	1.00
41523.577778	0.00
41523.577789	1.00
41523.577801	1.50
41523.577813	2.50
41523.577824	2.00
41523.577836	1.50
41523.577847	1.50
41523.577859	0.00
41523.577870	0.50
41523.577882	0.50
41523.577894	1.00
41523.577905	1.50
41523.577917	2.00
41523.577928	2.00
41523.577940	2.00
41523.577951	1.00
41523.577963	0.50
41523.577975	1.00
41523.577986	0.50
41523.577998	1.00
41523.578009	1.50
41523.578021	2.00
41523.578032	2.00
41523.578044	2.00
41523.578056	2.00
41523.578067	1.50
41523.578079	1.50
41523.578090	0.00
41523.578102	1.50
41523.578113	1.50
41523.578125	2.00
41523.578137	2.50
41523.578148	2.50
41523.578160	2.50
41523.578171	3.00
41523.578183	2.50
41523.578194	2.00
41523.578206	1.00
41523.578218	1.50
41523.578229	1.00
41523.578241	1.50
41523.578252	1.50
41523.578264	2.00
41523.578275	2.00
41523.578287	2.00
41523.578299	2.00
41523.578310	2.00
41523.578322	2.00
41523.578333	1.00
41523.578345	1.00
41523.578356	1.00
41523.578368	1.00
41523.578380	2.00
41523.578391	2.00
41523.578403	2.00
41523.578414	2.00
41523.578426	2.00
41523.578438	1.50
41523.578449	0.50
41523.578461	1.00
41523.578472	1.50
41523.578484	2.00
41523.578495	2.00
41523.578507	2.00
41523.578519	2.50
41523.578530	2.00
41523.578542	2.00
41523.578553	2.00
41523.578565	2.00
41523.578576	1.00
41523.578588	1.00
41523.578600	1.00
41523.578611	1.00
41523.578623	2.00
41523.578634	3.00
41523.578646	2.50
41523.578657	3.00
41523.578669	2.50
41523.578681	3.00
41523.578692	2.50
41523.578704	2.50
41523.578715	2.50
41523.578727	2.00
41523.578738	1.50
41523.578750	0.50
41523.578762	1.00
41523.578773	0.50
41523.578785	0.50
41523.578796	1.00
41523.578808	2.00
41523.578819	2.00
41523.578831	2.00
41523.578843	2.00
41523.578854	2.00
41523.578866	1.50
41523.578877	1.50
41523.578889	0.50
41523.578900	0.00
41523.578912	0.50
41523.578924	1.00
41523.578935	1.50
41523.578947	2.00
41523.578958	1.50
41523.578970	1.50
41523.578981	3.00
41523.578993	3.00
41523.579005	3.00
41523.579016	3.50
41523.579028	3.00
41523.579039	3.50
41523.579051	3.00
41523.579063	3.00
41523.579074	3.50
41523.579086	3.50
41523.579097	3.00
41523.579109	3.00
41523.579120	3.00
41523.579132	2.50
41523.579144	2.00
41523.579155	1.00
41523.579167	0.00
41523.579178	1.00
41523.579190	0.50
41523.579201	1.00
41523.579213	1.50
41523.579225	1.50
41523.579236	2.50
41523.579248	2.00
41523.579259	2.50
41523.579271	1.50
41523.579282	2.00
41523.579294	1.50
41523.579306	1.50
41523.579317	1.00
41523.579329	0.50
41523.579340	0.50
41523.579352	2.00
41523.579363	1.50
41523.579375	1.50
41523.579387	2.50
41523.579398	2.50
41523.579410	2.50
41523.579421	2.50
41523.579433	2.50
41523.579444	2.50
41523.579456	1.50
41523.579468	1.50
41523.579479	1.50
41523.579491	0.50
41523.579502	0.50
41523.579514	1.00
41523.579525	1.00
41523.579537	1.50
41523.579549	3.00
41523.579560	3.00
41523.579572	3.00
41523.579583	3.00
41523.579595	3.00
41523.579606	3.00
41523.579618	2.50
41523.579630	2.50
41523.579641	2.50
41523.579653	2.00
41523.579664	1.50
41523.579676	1.00
41523.579688	1.00
41523.579699	0.50
41523.579711	1.00
41523.579722	1.00
41523.579734	1.50
41523.579745	2.00
41523.579757	2.50
41523.579769	3.00
41523.579780	3.00
41523.579792	3.00
41523.579803	3.00
41523.579815	3.00
41523.579826	3.00
41523.579838	4.00
41523.579850	4.00
41523.579861	4.50
41523.579873	5.00
41523.579884	5.00
41523.579896	5.00
41523.579907	5.50
41523.579919	5.00
41523.579931	5.50
41523.579942	5.50
41523.579954	5.50
41523.579965	5.50
41523.579977	6.00
41523.579988	5.50
41523.580000	6.50
41523.580012	6.00
41523.580023	6.50
41523.580035	6.00
41523.580046	6.00
41523.580058	6.50
41523.580069	6.00
41523.580081	6.00
41523.580093	6.00
41523.580104	7.00
41523.580116	6.50
41523.580127	6.50
41523.580139	6.00
41523.580150	6.50
41523.580162	6.50
41523.580174	6.50
41523.580185	6.50
41523.580197	6.00
41523.580208	6.50
41523.580220	6.00
41523.580231	6.00
41523.580243	6.00
41523.580255	6.00
41523.580266	6.00
41523.580278	6.00
41523.580289	5.50
41523.580301	5.00
41523.580313	4.00
41523.580324	4.50
41523.580336	4.00
41523.580347	3.00
41523.580359	3.00
41523.580370	3.00
41523.580382	2.00
41523.580394	1.00
41523.580405	1.00
41523.580417	0.50
41523.580428	1.00
41523.580440	1.50
41523.580451	1.50
41523.580463	2.00
41523.580475	2.00
41523.580486	2.50
41523.580498	3.00
41523.580509	2.50
41523.580521	3.00
41523.580532	2.50
41523.580544	2.00
41523.580556	1.50
41523.580567	0.50
41523.580579	1.00
41523.580590	1.50
41523.580602	2.00
41523.580613	2.00
41523.580625	2.50
41523.580637	2.50
41523.580648	3.00
41523.580660	3.00
41523.580671	3.00
41523.580683	2.50
41523.580694	2.00
41523.580706	1.50
41523.580718	1.50
41523.580729	1.50
41523.580741	0.50
41523.580752	0.50
41523.580764	1.00
41523.580775	0.50
41523.580787	1.50
41523.580799	2.50
41523.580810	2.50
41523.580822	2.50
41523.580833	2.50
41523.580845	2.50
41523.580856	2.50
41523.580868	1.50
41523.580880	1.50
41523.580891	1.50
41523.580903	1.00
41523.580914	1.50
41523.580926	1.50
41523.580938	2.00
41523.580949	2.50
41523.580961	2.00
41523.580972	3.00
41523.580984	2.50
41523.580995	3.00
41523.581007	3.00
41523.581019	3.00
41523.581030	2.50
41523.581042	2.00
41523.581053	1.50
41523.581065	1.50
41523.581076	1.00
41523.581088	1.00
41523.581100	1.00
41523.581111	1.50
41523.581123	2.50
41523.581134	2.50
41523.581146	3.00
41523.581157	3.00
41523.581169	3.00
41523.581181	3.00
41523.581192	3.00
41523.581204	3.00
41523.581215	3.00
41523.581227	3.00
41523.581238	2.50
41523.581250	2.00
41523.581262	2.00
41523.581273	2.00
41523.581285	0.50
41523.581296	0.50
41523.581308	0.50
41523.581319	1.00
41523.581331	1.50
41523.581343	2.00
41523.581354	2.00
41523.581366	3.00
41523.581377	2.50
41523.581389	3.00
41523.581400	3.00
41523.581412	3.50
41523.581424	4.00
41523.581435	4.00
41523.581447	4.50
41523.581458	4.50
41523.581470	5.00
41523.581481	5.50
41523.581493	5.50
41523.581505	5.00
41523.581516	5.00
41523.581528	5.50
41523.581539	4.00
41523.581551	4.00
41523.581563	4.00
41523.581574	4.00
41523.581586	4.00
41523.581597	3.50
41523.581609	3.00
41523.581620	3.00
41523.581632	2.50
41523.581644	2.00
41523.581655	1.50
41523.581667	0.50
41523.581678	1.50
41523.581690	0.50
41523.581701	1.50
41523.581713	2.00
41523.581725	2.50
41523.581736	3.00
41523.581748	3.00
41523.581759	3.00
41523.581771	2.50
41523.581782	2.50
41523.581794	3.00
41523.581806	2.00
41523.581817	2.00
41523.581829	1.50
41523.581840	1.50
41523.581852	0.50
41523.581863	1.00
41523.581875	1.00
41523.581887	1.50
41523.581898	2.00
41523.581910	3.00
41523.581921	2.00
41523.581933	2.50
41523.581944	3.00
41523.581956	3.00
41523.581968	3.00
41523.581979	2.50
41523.581991	3.00
41523.582002	3.00
41523.582014	3.00
41523.582025	3.00
41523.582037	2.50
41523.582049	2.50
41523.582060	1.50
41523.582072	2.00
41523.582083	1.00
41523.582095	1.00
41523.582106	1.00
41523.582118	1.50
41523.582130	2.00
41523.582141	2.50
41523.582153	3.00
41523.582164	3.00
41523.582176	3.50
41523.582187	3.00
41523.582199	3.50
41523.582211	4.00
41523.582222	4.00
41523.582234	4.50
41523.582245	4.00
41523.582257	4.00
41523.582269	4.50
41523.582280	4.50
41523.582292	4.50
41523.582303	5.00
41523.582315	4.50
41523.582326	5.00
41523.582338	5.50
41523.582350	5.00
41523.582361	5.50
41523.582373	5.00
41523.582384	6.00
41523.582396	5.50
41523.582407	6.50
41523.582419	6.00
41523.582431	6.50
41523.582442	6.50
41523.582454	7.00
41523.582465	6.50
41523.582477	7.00
41523.582488	7.00
41523.582500	7.50
41523.582512	7.00
41523.582523	7.00
41523.582535	7.00
41523.582546	7.50
41523.582558	7.50
41523.582569	7.50
41523.582581	7.50
41523.582593	7.50
41523.582604	8.00
41523.582616	7.50
41523.582627	8.00
41523.582639	7.50
41523.582650	7.00
41523.582662	7.50
41523.582674	7.50
41523.582685	7.50
41523.582697	7.50
41523.582708	7.50
41523.582720	7.50
41523.582731	7.00
41523.582743	7.50
41523.582755	7.00
41523.582766	7.00
41523.582778	7.00
41523.582789	7.00
41523.582801	7.00
41523.582812	6.50
41523.582824	6.00
41523.582836	6.00
41523.582847	6.00
41523.582859	5.50
41523.582870	5.50
41523.582882	5.50
41523.582894	5.00
41523.582905	6.00
41523.582917	5.00
41523.582928	4.50
41523.582940	4.50
41523.582951	4.00
41523.582963	3.50
41523.582975	3.00
41523.582986	3.00
41523.582998	1.50
41523.583009	1.50
41523.583021	0.50
41523.583032	0.50
41523.583044	1.00
41523.583056	1.50
41523.583067	2.00
41523.583079	2.00
41523.583090	3.00
41523.583102	2.50
41523.583113	2.50
41523.583125	2.50
41523.583137	2.50
41523.583148	2.50
41523.583160	2.00
41523.583171	1.50
41523.583183	1.00
41523.583194	0.50
41523.583206	1.00
41523.583218	1.50
41523.583229	2.50
41523.583241	3.00
41523.583252	3.00
41523.583264	3.00
41523.583275	3.50
41523.583287	2.50
41523.583299	2.50
41523.583310	1.50
41523.583322	1.50
41523.583333	1.00
41523.583345	1.00
41523.583356	1.00
41523.583368	2.00
41523.583380	2.00
41523.583391	2.50
41523.583403	2.50
41523.583414	3.00
41523.583426	2.50
41523.583437	3.00
41523.583449	2.00
41523.583461	1.50
41523.583472	2.00
41523.583484	0.50
41523.583495	1.50
41523.583507	1.50
41523.583519	2.00
41523.583530	2.50
41523.583542	2.50
41523.583553	2.50
41523.583565	2.50
41523.583576	2.50
41523.583588	2.50
41523.583600	2.50
41523.583611	2.00
41523.583623	1.00
41523.583634	0.50
41523.583646	1.00
41523.583657	1.50
41523.583669	1.50
41523.583681	2.50
41523.583692	2.50
41523.583704	2.50
41523.583715	3.00
41523.583727	3.00
41523.583738	2.50
41523.583750	2.50
41523.583762	3.00
41523.583773	2.50
41523.583785	1.50
41523.583796	0.50
41523.583808	0.50
41523.583819	1.00
41523.583831	1.50
41523.583843	1.50
41523.583854	2.50
41523.583866	2.50
41523.583877	3.00
41523.583889	3.00
41523.583900	3.00
41523.583912	3.00
41523.583924	3.00
41523.583935	3.00
41523.583947	4.00
41523.583958	3.50
41523.583970	4.00
41523.583981	4.00
41523.583993	3.50
41523.584005	4.50
41523.584016	4.50
41523.584028	4.50
41523.584039	5.50
41523.584051	4.50
41523.584062	4.50
41523.584074	5.00
41523.584086	5.00
41523.584097	5.50
41523.584109	6.00
41523.584120	5.50
41523.584132	6.00
41523.584144	6.00
41523.584155	6.00
41523.584167	6.00
41523.584178	6.50
41523.584190	7.00
41523.584201	7.00
41523.584213	7.00
41523.584225	7.00
41523.584236	7.00
41523.584248	7.00
41523.584259	7.00
41523.584271	7.00
41523.584282	7.00
41523.584294	7.00
41523.584306	7.00
41523.584317	7.50
41523.584329	7.00
41523.584340	7.00
41523.584352	7.00
41523.584363	7.00
41523.584375	7.00
41523.584387	6.50
41523.584398	6.50
41523.584410	6.50
41523.584421	6.00
41523.584433	5.00
41523.584444	5.00
41523.584456	4.50
41523.584468	4.00
41523.584479	4.00
41523.584491	3.00
41523.584502	2.50
41523.584514	2.50
41523.584525	2.50
41523.584537	2.00
41523.584549	0.50
41523.584560	1.00
41523.584572	1.00
41523.584583	1.50
41523.584595	1.50
41523.584606	2.50
41523.584618	2.50
41523.584630	3.00
41523.584641	3.00
41523.584653	3.00
41523.584664	3.00
41523.584676	2.50
41523.584687	2.00
41523.584699	2.50
41523.584711	2.00
41523.584722	1.50
41523.584734	1.50
41523.584745	0.50
41523.584757	1.00
41523.584769	0.50
41523.584780	1.50
41523.584792	2.50
41523.584803	2.50
41523.584815	2.50
41523.584826	2.50
41523.584838	3.00
41523.584850	3.00
41523.584861	2.50
41523.584873	2.50
41523.584884	2.50
41523.584896	2.50
41523.584907	2.00
41523.584919	0.50
41523.584931	0.50
41523.584942	0.50
41523.584954	2.00
41523.584965	1.50
41523.584977	2.50
41523.584988	2.50
41523.585000	3.00
41523.585012	3.00
41523.585023	2.50
41523.585035	3.50
41523.585046	3.00
41523.585058	3.50
41523.585069	4.00
41523.585081	3.50
41523.585093	4.00
41523.585104	4.50
41523.585116	4.50
41523.585127	5.00
41523.585139	5.00
41523.585150	4.50
41523.585162	5.50
41523.585174	4.50
41523.585185	4.50
41523.585197	5.00
41523.585208	5.00
41523.585220	5.00
41523.585231	5.00
41523.585243	5.00
41523.585255	5.00
41523.585266	5.00
41523.585278	5.00
41523.585289	5.50
41523.585301	5.50
41523.585312	5.50
41523.585324	5.00
41523.585336	6.00
41523.585347	6.00
41523.585359	6.00
41523.585370	6.00
41523.585382	6.50
41523.585394	6.00
41523.585405	6.00
41523.585417	7.00
41523.585428	6.50
41523.585440	7.00
41523.585451	7.00
41523.585463	7.00
41523.585475	7.00
41523.585486	7.00
41523.585498	7.00
41523.585509	7.00
41523.585521	6.50
41523.585532	7.00
41523.585544	7.00
41523.585556	7.00
41523.585567	7.00
41523.585579	7.00
41523.585590	6.50
41523.585602	6.00
41523.585613	7.00
41523.585625	6.50
41523.585637	6.50
41523.585648	6.50
41523.585660	6.50
41523.585671	5.50
41523.585683	5.00
41523.585694	5.50
41523.585706	5.00
41523.585718	5.00
41523.585729	4.50
41523.585741	4.50
41523.585752	4.00
41523.585764	3.50
41523.585775	3.00
41523.585787	3.00
41523.585799	3.00
41523.585810	1.50
41523.585822	1.00
41523.585833	1.00
41523.585845	1.00
41523.585856	1.50
41523.585868	1.50
41523.585880	3.00
41523.585891	2.50
41523.585903	2.50
41523.585914	3.00
41523.585926	2.50
41523.585938	2.50
41523.585949	2.50
41523.585961	2.50
41523.585972	2.00
41523.585984	1.50
41523.585995	1.00
41523.586007	0.50
41523.586019	0.50
41523.586030	1.50
41523.586042	2.00
41523.586053	2.50
41523.586065	2.00
41523.586076	2.50
41523.586088	2.50
41523.586100	3.00
41523.586111	2.50
41523.586123	2.00
41523.586134	1.50
41523.586146	1.50
41523.586157	0.50
41523.586169	0.50
41523.586181	1.50
41523.586192	2.00
41523.586204	2.50
41523.586215	2.50
41523.586227	2.50
41523.586238	3.00
41523.586250	2.50
41523.586262	2.00
41523.586273	2.50
41523.586285	2.50
41523.586296	2.00
41523.586308	1.50
41523.586319	1.00
41523.586331	1.00
41523.586343	0.50
41523.586354	1.50
41523.586366	2.00
41523.586377	2.50
41523.586389	3.00
41523.586400	3.00
41523.586412	3.00
41523.586424	2.50
41523.586435	2.50
41523.586447	3.00
41523.586458	2.50
41523.586470	2.00
41523.586481	1.50
41523.586493	1.50
41523.586505	1.00
41523.586516	0.50
41523.586528	1.00
41523.586539	2.00
41523.586551	2.00
41523.586563	3.00
41523.586574	2.50
41523.586586	2.50
41523.586597	2.50
41523.586609	2.50
41523.586620	2.50
41523.586632	2.50
41523.586644	2.50
41523.586655	1.50
41523.586667	1.50
41523.586678	0.50
41523.586690	0.50
41523.586701	1.50
41523.586713	1.50
41523.586725	2.00
41523.586736	2.50
41523.586748	3.00
41523.586759	3.00
41523.586771	2.50
41523.586782	3.00
41523.586794	3.00
41523.586806	3.00
41523.586817	2.50
41523.586829	2.50
41523.586840	2.50
41523.586852	1.50
41523.586863	1.50
41523.586875	0.50
41523.586887	1.00
41523.586898	1.00
41523.586910	1.50
41523.586921	2.50
41523.586933	2.50
41523.586944	2.50
41523.586956	3.00
41523.586968	2.50
41523.586979	2.50
41523.586991	3.00
41523.587002	2.50
41523.587014	2.50
41523.587025	2.00
41523.587037	1.50
41523.587049	1.00
41523.587060	1.00
41523.587072	1.00
41523.587083	1.50
41523.587095	2.00
41523.587106	2.50
41523.587118	2.50
41523.587130	2.50
41523.587141	2.50
41523.587153	3.00
41523.587164	3.00
41523.587176	3.00
41523.587188	3.00
41523.587199	3.00
41523.587211	2.50
41523.587222	2.50
41523.587234	2.50
41523.587245	1.50
41523.587257	2.00
41523.587269	1.00
41523.587280	1.00
41523.587292	1.00
41523.587303	2.00
41523.587315	2.50
41523.587326	2.50
41523.587338	2.50
41523.587350	2.50
41523.587361	3.00
41523.587373	2.50
41523.587384	3.00
41523.587396	3.00
41523.587407	2.50
41523.587419	2.50
41523.587431	2.50
41523.587442	2.50
41523.587454	1.50
41523.587465	1.00
41523.587477	0.50
41523.587488	2.00
41523.587500	1.50
41523.587512	1.50
41523.587523	2.50
41523.587535	2.50
41523.587546	2.50
41523.587558	3.00
41523.587569	3.00
41523.587581	3.00
41523.587593	2.50
41523.587604	2.50
41523.587616	2.50
41523.587627	2.50
41523.587639	2.50
41523.587650	1.50
41523.587662	1.00
41523.587674	1.00
41523.587685	2.00
41523.587697	1.00
41523.587708	1.50
41523.587720	2.50
41523.587731	2.50
41523.587743	2.00
41523.587755	3.00
41523.587766	2.50
41523.587778	3.00
41523.587789	2.50
41523.587801	2.50
41523.587813	2.00
41523.587824	1.50
41523.587836	2.00
41523.587847	1.00
41523.587859	1.00
41523.587870	0.50
41523.587882	1.50
41523.587894	2.50
41523.587905	2.50
41523.587917	2.50
41523.587928	2.50
41523.587940	3.00
41523.587951	3.00
41523.587963	3.00
41523.587975	2.50
41523.587986	2.00
41523.587998	1.50
41523.588009	1.00
41523.588021	1.00
41523.588032	1.50
41523.588044	2.00
41523.588056	2.00
41523.588067	3.00
41523.588079	2.50
41523.588090	3.00
41523.588102	3.00
41523.588113	2.50
41523.588125	3.00
41523.588137	2.50
41523.588148	2.50
41523.588160	2.00
41523.588171	1.50
41523.588183	1.50
41523.588194	0.50
41523.588206	0.50
41523.588218	1.50
41523.588229	2.50
41523.588241	2.00
41523.588252	1.50
41523.588264	2.50
41523.588275	3.00
41523.588287	3.00
41523.588299	2.50
41523.588310	3.00
41523.588322	3.00
41523.588333	2.50
41523.588345	2.50
41523.588356	2.00
41523.588368	1.00
41523.588380	0.50
41523.588391	1.00
41523.588403	1.00
41523.588414	1.50
41523.588426	2.50
41523.588438	2.50
41523.588449	3.00
41523.588461	3.00
41523.588472	3.00
41523.588484	3.50
41523.588495	3.00
41523.588507	3.50
41523.588519	4.50
41523.588530	4.50
41523.588542	4.50
41523.588553	4.50
41523.588565	4.50
41523.588576	5.00
41523.588588	5.50
41523.588600	5.50
41523.588611	5.50
41523.588623	5.50
41523.588634	6.00
41523.588646	6.50
41523.588657	6.00
41523.588669	6.50
41523.588681	6.00
41523.588692	6.50
41523.588704	6.50
41523.588715	7.00
41523.588727	7.00
41523.588738	7.00
41523.588750	7.00
41523.588762	7.00
41523.588773	7.00
41523.588785	7.00
41523.588796	7.50
41523.588808	7.00
41523.588819	7.50
41523.588831	7.50
41523.588843	7.50
41523.588854	7.50
41523.588866	7.50
41523.588877	7.50
41523.588889	8.00
41523.588900	7.50
41523.588912	7.50
41523.588924	8.00
41523.588935	8.00
41523.588947	8.00
41523.588958	8.50
41523.588970	8.00
41523.588981	8.50
41523.588993	8.50
41523.589005	8.50
41523.589016	8.50
41523.589028	8.50
41523.589039	9.00
41523.589051	8.50
41523.589063	9.00
41523.589074	8.50
41523.589086	8.50
41523.589097	8.50
41523.589109	8.50
41523.589120	9.00
41523.589132	9.00
41523.589144	8.50
41523.589155	8.50
41523.589167	9.00
41523.589178	9.50
41523.589190	9.50
41523.589201	9.50
41523.589213	9.50
41523.589225	10.00
41523.589236	9.50
41523.589248	9.50
41523.589259	9.50
41523.589271	10.00
41523.589282	9.50
41523.589294	10.00
41523.589306	9.50
41523.589317	9.50
41523.589329	9.50
41523.589340	9.50
41523.589352	9.50
41523.589363	10.00
41523.589375	10.00
41523.589387	9.50
41523.589398	10.00
41523.589410	9.50
41523.589421	9.50
41523.589433	10.50
41523.589444	10.00
41523.589456	10.00
41523.589468	10.00
41523.589479	10.00
41523.589491	9.50
41523.589502	10.00
41523.589514	10.50
41523.589525	10.00
41523.589537	10.00
41523.589549	10.50
41523.589560	10.00
41523.589572	10.00
41523.589583	10.50
41523.589595	10.50
41523.589606	10.50
41523.589618	10.00
41523.589630	9.50
41523.589641	9.50
41523.589653	10.00
41523.589664	9.00
41523.589676	9.00
41523.589688	9.00
41523.589699	9.00
41523.589711	8.50
41523.589722	7.50
41523.589734	7.50
41523.589745	8.00
41523.589757	7.00
41523.589769	7.00
41523.589780	7.00
41523.589792	6.50
41523.589803	6.50
41523.589815	6.00
41523.589826	5.50
41523.589838	5.00
41523.589850	4.00
41523.589861	4.50
41523.589873	4.00
41523.589884	4.00
41523.589896	3.50
41523.589907	3.00
41523.589919	3.00
41523.589931	2.50
41523.589942	1.50
41523.589954	1.50
41523.589965	1.00
41523.589977	1.00
41523.589988	1.50
41523.590000	2.50
41523.590012	2.50
41523.590023	2.50
41523.590035	2.50
41523.590046	2.50
41523.590058	3.00
41523.590069	2.50
41523.590081	2.50
41523.590093	2.50
41523.590104	2.50
41523.590116	3.00
41523.590127	2.00
41523.590139	1.00
41523.590150	1.00
41523.590162	0.50
41523.590174	1.00
41523.590185	1.50
41523.590197	1.50
41523.590208	2.00
41523.590220	2.00
41523.590231	2.50
41523.590243	2.50
41523.590255	1.50
41523.590266	2.00
41523.590278	1.50
41523.590289	0.50
41523.590301	0.50
41523.590312	1.00
41523.590324	1.50
41523.590336	2.50
41523.590347	2.00
41523.590359	2.50
41523.590370	2.50
41523.590382	2.50
41523.590394	2.50
41523.590405	2.50
41523.590417	3.00
41523.590428	3.00
41523.590440	2.00
41523.590451	1.00
41523.590463	1.00
41523.590475	1.00
41523.590486	1.50
41523.590498	1.50
41523.590509	2.50
41523.590521	3.00
41523.590532	3.00
41523.590544	3.00
41523.590556	3.00
41523.590567	3.00
41523.590579	3.00
41523.590590	3.00
41523.590602	3.00
41523.590613	3.00
41523.590625	2.50
41523.590637	3.00
41523.590648	1.50
41523.590660	1.50
41523.590671	0.50
41523.590683	1.00
41523.590694	1.00
41523.590706	1.50
41523.590718	2.00
41523.590729	2.50
41523.590741	3.00
41523.590752	3.00
41523.590764	3.00
41523.590775	4.00
41523.590787	4.50
41523.590799	4.00
41523.590810	4.00
41523.590822	4.00
41523.590833	4.00
41523.590845	4.00
41523.590856	3.50
41523.590868	3.50
41523.590880	3.00
41523.590891	3.00
41523.590903	2.50
41523.590914	2.50
41523.590926	1.50
41523.590937	1.00
41523.590949	0.50
41523.590961	1.50
41523.590972	2.00
41523.590984	2.50
41523.590995	2.50
41523.591007	3.00
41523.591019	3.00
41523.591030	3.00
41523.591042	3.00
41523.591053	3.50
41523.591065	3.50
41523.591076	3.50
41523.591088	4.00
41523.591100	4.00
41523.591111	4.50
41523.591123	4.00
41523.591134	4.00
41523.591146	5.00
41523.591157	4.50
41523.591169	5.50
41523.591181	5.50
41523.591192	5.50
41523.591204	5.50
41523.591215	5.50
41523.591227	5.50
41523.591238	6.00
41523.591250	6.00
41523.591262	5.00
41523.591273	5.50
41523.591285	6.00
41523.591296	6.00
41523.591308	6.50
41523.591319	6.50
41523.591331	7.00
41523.591343	6.50
41523.591354	6.00
41523.591366	6.00
41523.591377	6.50
41523.591389	7.00
41523.591400	7.00
41523.591412	7.00
41523.591424	7.00
41523.591435	6.50
41523.591447	7.00
41523.591458	6.50
41523.591470	7.00
41523.591481	7.00
41523.591493	7.00
41523.591505	7.00
41523.591516	7.00
41523.591528	7.00
41523.591539	7.00
41523.591551	7.00
41523.591562	7.00
41523.591574	7.00
41523.591586	6.50
41523.591597	7.00
41523.591609	7.00
41523.591620	7.00
41523.591632	7.00
41523.591644	7.00
41523.591655	7.00
41523.591667	7.00
41523.591678	7.00
41523.591690	7.00
41523.591701	7.00
41523.591713	7.00
41523.591725	7.00
41523.591736	7.50
41523.591748	7.00
41523.591759	7.00
41523.591771	7.00
41523.591782	7.00
41523.591794	7.00
41523.591806	7.00
41523.591817	7.50
41523.591829	7.00
41523.591840	7.50
41523.591852	7.50
41523.591863	7.00
41523.591875	7.50
41523.591887	7.50
41523.591898	7.00
41523.591910	7.50
41523.591921	7.00
41523.591933	7.50
41523.591944	7.50
41523.591956	7.00
41523.591968	8.00
41523.591979	7.00
41523.591991	7.50
41523.592002	7.00
41523.592014	7.00
41523.592025	7.00
41523.592037	7.00
41523.592049	7.50
41523.592060	7.00
41523.592072	7.00
41523.592083	7.00
41523.592095	7.00
41523.592106	7.00
41523.592118	7.00
41523.592130	7.00
41523.592141	7.00
41523.592153	6.50
41523.592164	7.00
41523.592176	5.50
41523.592187	5.50
41523.592199	6.00
41523.592211	5.00
41523.592222	5.00
41523.592234	4.50
41523.592245	3.50
41523.592257	4.00
41523.592269	3.00
41523.592280	3.00
41523.592292	3.00
41523.592303	2.50
41523.592315	1.50
41523.592326	1.50
41523.592338	1.00
41523.592350	1.00
41523.592361	1.50
41523.592373	1.00
41523.592384	1.50
41523.592396	2.00
41523.592407	2.50
41523.592419	2.50
41523.592431	2.50
41523.592442	2.00
41523.592454	2.00
41523.592465	2.00
41523.592477	1.50
41523.592488	1.00
41523.592500	1.50
41523.592512	0.50
41523.592523	1.50
41523.592535	1.50
41523.592546	2.50
41523.592558	2.50
41523.592569	2.50
41523.592581	2.50
41523.592593	3.00
41523.592604	2.00
41523.592616	2.00
41523.592627	0.50
41523.592639	1.00
41523.592650	1.00
41523.592662	1.00
41523.592674	1.50
41523.592685	2.50
41523.592697	2.50
41523.592708	3.00
41523.592720	2.50
41523.592731	3.00
41523.592743	2.50
41523.592755	2.50
41523.592766	2.50
41523.592778	2.50
41523.592789	2.00
41523.592801	2.00
41523.592812	0.50
41523.592824	1.00
41523.592836	1.50
41523.592847	1.50
41523.592859	1.50
41523.592870	2.00
41523.592882	2.00
41523.592894	2.50
41523.592905	2.50
41523.592917	2.50
41523.592928	2.00
41523.592940	1.50
41523.592951	2.00
41523.592963	0.50
41523.592975	0.50
41523.592986	1.00
41523.592998	1.50
41523.593009	2.50
41523.593021	3.00
41523.593032	3.00
41523.593044	3.50
41523.593056	4.50
41523.593067	4.50
41523.593079	4.50
41523.593090	5.00
41523.593102	5.00
41523.593113	5.50
41523.593125	5.00
41523.593137	5.50
41523.593148	5.50
41523.593160	6.00
41523.593171	6.00
41523.593183	6.50
41523.593194	7.00
41523.593206	7.00
41523.593218	7.00
41523.593229	7.50
41523.593241	7.50
41523.593252	8.00
41523.593264	9.00
41523.593275	8.50
41523.593287	9.00
41523.593299	9.00
41523.593310	9.50
41523.593322	9.50
41523.593333	10.00
41523.593345	9.50
41523.593356	10.50
41523.593368	11.00
41523.593380	11.00
41523.593391	11.00
41523.593403	11.00
41523.593414	11.00
41523.593426	11.00
41523.593438	11.00
41523.593449	11.00
41523.593461	11.00
41523.593472	11.00
41523.593484	12.00
41523.593495	12.00
41523.593507	11.00
41523.593519	11.50
41523.593530	12.00
41523.593542	12.00
41523.593553	13.00
41523.593565	13.00
41523.593576	13.00
41523.593588	13.50
41523.593600	13.50
41523.593611	13.50
41523.593623	14.00
41523.593634	13.50
41523.593646	14.00
41523.593657	14.50
41523.593669	14.50
41523.593681	15.00
41523.593692	16.50
41523.593704	17.50
41523.593715	18.50
41523.593727	19.00
41523.593738	20.00
41523.593750	20.00
41523.593762	21.00
41523.593773	22.00
41523.593785	22.50
41523.593796	23.00
41523.593808	23.00
41523.593819	23.50
41523.593831	24.00
41523.593843	24.00
41523.593854	24.50
41523.593866	25.00
41523.593877	25.50
41523.593889	26.50
41523.593900	28.00
41523.593912	29.50
41523.593924	30.50
41523.593935	32.00
41523.593947	33.00
41523.593958	34.00
41523.593970	35.00
41523.593981	36.50
41523.593993	37.50
41523.594005	37.50
41523.594016	39.50
41523.594028	39.50
41523.594039	41.50
41523.594051	41.50
41523.594063	42.50
41523.594074	43.50
41523.594086	44.00
41523.594097	45.00
41523.594109	46.00
41523.594120	47.00
41523.594132	47.50
41523.594144	49.00
41523.594155	49.00
41523.594167	50.00
41523.594178	51.00
41523.594190	52.50
41523.594201	53.00
41523.594213	54.00
41523.594225	55.50
41523.594236	56.50
41523.594248	57.00
41523.594259	58.50
41523.594271	59.50
41523.594282	60.50
41523.594294	61.50
41523.594306	63.00
41523.594317	63.50
41523.594329	64.00
41523.594340	64.50
41523.594352	65.00
41523.594363	67.50
41523.594375	68.00
41523.594387	68.00
41523.594398	69.50
41523.594410	70.00
41523.594421	71.00
41523.594433	70.50
41523.594444	70.00
41523.594456	70.50
41523.594468	70.00
41523.594479	70.00
41523.594491	69.50
41523.594502	70.00
41523.594514	69.50
41523.594525	70.00
41523.594537	70.00
41523.594549	69.00
41523.594560	69.00
41523.594572	69.50
41523.594583	68.50
41523.594595	68.50
41523.594606	68.00
41523.594618	68.00
41523.594630	67.50
41523.594641	67.00
41523.594653	66.50
41523.594664	66.00
41523.594676	65.00
41523.594688	65.00
41523.594699	64.00
41523.594711	63.00
41523.594722	62.00
41523.594734	62.00
41523.594745	61.00
41523.594757	60.00
41523.594769	59.00
41523.594780	57.50
41523.594792	57.00
41523.594803	56.50
41523.594815	56.00
41523.594826	55.00
41523.594838	54.00
41523.594850	54.00
41523.594861	53.50
41523.594873	53.00
41523.594884	53.00
41523.594896	51.50
41523.594907	52.00
41523.594919	51.00
41523.594931	50.50
41523.594942	50.00
41523.594954	49.50
41523.594965	50.00
41523.594977	49.00
41523.594988	48.50
41523.595000	47.50
41523.595012	47.00
41523.595023	46.00
41523.595035	45.50
41523.595046	43.50
41523.595058	42.50
41523.595069	42.00
41523.595081	41.00
41523.595093	39.00
41523.595104	39.00
41523.595116	38.00
41523.595127	36.50
41523.595139	35.50
41523.595150	34.00
41523.595162	33.50
41523.595174	32.00
41523.595185	30.50
41523.595197	30.50
41523.595208	28.50
41523.595220	28.00
41523.595231	27.00
41523.595243	26.50
41523.595255	25.00
41523.595266	24.00
41523.595278	23.00
41523.595289	22.50
41523.595301	21.00
41523.595313	19.50
41523.595324	19.00
41523.595336	17.50
41523.595347	17.00
41523.595359	15.50
41523.595370	14.50
41523.595382	13.50
41523.595394	12.00
41523.595405	11.00
41523.595417	10.50
41523.595428	9.50
41523.595440	8.50
41523.595451	7.50
41523.595463	6.50
41523.595475	6.00
41523.595486	5.00
41523.595498	4.00
41523.595509	3.50
41523.595521	3.50
41523.595532	2.50
41523.595544	2.00
41523.595556	1.50
41523.595567	1.00
41523.595579	0.50
41523.595590	1.50
41523.595602	1.50
41523.595613	1.50
41523.595625	2.00
41523.595637	2.00
41523.595648	2.00
41523.595660	1.50
41523.595671	1.50
41523.595683	0.50
41523.595694	1.00
41523.595706	1.00
41523.595718	1.50
41523.595729	1.50
41523.595741	2.00
41523.595752	2.00
41523.595764	2.50
41523.595775	2.00
41523.595787	2.00
41523.595799	1.00
41523.595810	0.50
41523.595822	1.00
41523.595833	1.00
41523.595845	1.00
41523.595856	2.00
41523.595868	2.00
41523.595880	2.00
41523.595891	2.00
41523.595903	1.50
41523.595914	1.00
41523.595926	0.50
41523.595938	1.00
41523.595949	1.00
41523.595961	2.00
41523.595972	2.50
41523.595984	2.00
41523.595995	2.00
41523.596007	2.00
41523.596019	2.00
41523.596030	1.00
41523.596042	1.00
41523.596053	1.00
41523.596065	1.50
41523.596076	2.00
41523.596088	1.50
41523.596100	2.00
41523.596111	1.50
41523.596123	1.50
41523.596134	0.50
41523.596146	1.00
41523.596157	1.00
41523.596169	2.00
41523.596181	2.00
41523.596192	2.50
41523.596204	2.00
41523.596215	1.50
41523.596227	1.00
41523.596238	0.50
41523.596250	1.00
41523.596262	1.00
41523.596273	1.00
41523.596285	2.00
41523.596296	2.00
41523.596308	2.00
41523.596319	2.00
41523.596331	2.00
41523.596343	2.00
41523.596354	1.50
41523.596366	0.50
41523.596377	1.00
41523.596389	1.50
41523.596400	2.00
41523.596412	1.50
41523.596424	3.00
41523.596435	2.00
41523.596447	2.00
41523.596458	2.00
41523.596470	2.00
41523.596481	1.00
41523.596493	0.50
41523.596505	1.50
41523.596516	2.00
41523.596528	3.00
41523.596539	3.50
41523.596551	3.50
41523.596563	4.50
41523.596574	4.50
41523.596586	4.50
41523.596597	5.00
41523.596609	5.50
41523.596620	6.00
41523.596632	6.50
41523.596644	6.50
41523.596655	7.50
41523.596667	7.50
41523.596678	8.00
41523.596690	8.50
41523.596701	9.50
41523.596713	9.50
41523.596725	10.00
41523.596736	9.00
41523.596748	10.00
41523.596759	10.00
41523.596771	10.50
41523.596782	11.00
41523.596794	10.50
41523.596806	11.50
41523.596817	11.50
41523.596829	11.50
41523.596840	11.50
41523.596852	11.50
41523.596863	11.50
41523.596875	11.50
41523.596887	11.50
41523.596898	12.00
41523.596910	12.00
41523.596921	11.50
41523.596933	11.50
41523.596944	12.00
41523.596956	11.50
41523.596968	12.00
41523.596979	11.50
41523.596991	12.50
41523.597002	11.50
41523.597014	12.50
41523.597025	11.50
41523.597037	12.00
41523.597049	11.50
41523.597060	12.00
41523.597072	12.00
41523.597083	11.50
41523.597095	11.50
41523.597106	11.50
41523.597118	11.50
41523.597130	11.50
41523.597141	11.00
41523.597153	11.50
41523.597164	10.50
41523.597176	11.00
41523.597188	10.50
41523.597199	10.00
41523.597211	9.50
41523.597222	9.00
41523.597234	8.50
41523.597245	8.00
41523.597257	7.50
41523.597269	7.50
41523.597280	7.00
41523.597292	6.50
41523.597303	6.00
41523.597315	5.50
41523.597326	5.00
41523.597338	4.00
41523.597350	4.00
41523.597361	3.50
41523.597373	3.00
41523.597384	3.00
41523.597396	2.00
41523.597407	2.00
41523.597419	1.00
41523.597431	1.00
41523.597442	0.50
41523.597454	1.00
41523.597465	1.00
41523.597477	2.00
41523.597488	2.00
41523.597500	2.00
41523.597512	2.00
41523.597523	2.00
41523.597535	2.00
41523.597546	2.00
41523.597558	1.50
41523.597569	0.50
41523.597581	0.50
41523.597593	0.50
41523.597604	1.00
41523.597616	2.00
41523.597627	2.00
41523.597639	2.00
41523.597650	3.00
41523.597662	2.00
41523.597674	2.00
41523.597685	1.50
41523.597697	1.00
41523.597708	0.50
41523.597720	0.50
41523.597731	1.00
41523.597743	1.50
41523.597755	2.00
41523.597766	1.50
41523.597778	1.50
41523.597789	1.50
41523.597801	1.00
41523.597812	0.50
41523.597824	0.50
41523.597836	1.50
41523.597847	1.50
41523.597859	2.00
41523.597870	2.50
41523.597882	3.00
41523.597894	2.50
41523.597905	1.50
41523.597917	1.50
41523.597928	1.00
41523.597940	0.00
41523.597951	1.00
41523.597963	0.50
41523.597975	2.00
41523.597986	2.00
41523.597998	2.50
41523.598009	2.50
41523.598021	2.50
41523.598032	2.50
41523.598044	2.00
41523.598056	1.50
41523.598067	1.50
41523.598079	0.50
41523.598090	0.50
41523.598102	0.50
41523.598113	1.50
41523.598125	2.00
41523.598137	2.50
41523.598148	2.00
41523.598160	2.00
41523.598171	2.00
41523.598183	1.50
41523.598194	1.50
41523.598206	1.00
41523.598218	1.00
41523.598229	0.50
41523.598241	1.50
41523.598252	2.00
41523.598264	2.50
41523.598275	3.00
41523.598287	3.00
41523.598299	3.50
41523.598310	4.00
41523.598322	4.50
41523.598333	5.50
41523.598345	5.00
41523.598356	6.00
41523.598368	6.50
41523.598380	6.50
41523.598391	7.00
41523.598403	6.00
41523.598414	7.00
41523.598426	7.00
41523.598437	7.00
41523.598449	7.00
41523.598461	7.50
41523.598472	7.00
41523.598484	7.00
41523.598495	7.50
41523.598507	8.00
41523.598519	8.00
41523.598530	8.50
41523.598542	8.50
41523.598553	9.00
41523.598565	8.50
41523.598576	9.00
41523.598588	9.00
41523.598600	9.00
41523.598611	9.50
41523.598623	9.50
41523.598634	10.00
41523.598646	10.00
41523.598657	10.00
41523.598669	10.00
41523.598681	10.00
41523.598692	10.00
41523.598704	10.50
41523.598715	11.00
41523.598727	10.50
41523.598738	10.50
41523.598750	10.50
41523.598762	11.00
41523.598773	11.00
41523.598785	11.00
41523.598796	11.00
41523.598808	11.00
41523.598819	11.00
41523.598831	11.00
41523.598843	11.00
41523.598854	11.00
41523.598866	11.00
41523.598877	11.00
41523.598889	11.00
41523.598900	11.00
41523.598912	11.00
41523.598924	11.00
41523.598935	11.00
41523.598947	10.50
41523.598958	11.50
41523.598970	11.00
41523.598981	11.50
41523.598993	11.00
41523.599005	11.00
41523.599016	11.50
41523.599028	11.00
41523.599039	11.50
41523.599051	11.00
41523.599062	11.00
41523.599074	11.00
41523.599086	11.50
41523.599097	11.00
41523.599109	11.00
41523.599120	11.00
41523.599132	11.00
41523.599144	11.00
41523.599155	11.00
41523.599167	11.00
41523.599178	11.00
41523.599190	11.00
41523.599201	11.00
41523.599213	10.50
41523.599225	10.50
41523.599236	10.50
41523.599248	10.50
41523.599259	11.00
41523.599271	11.00
41523.599282	11.00
41523.599294	11.00
41523.599306	11.00
41523.599317	11.00
41523.599329	11.00
41523.599340	11.00
41523.599352	10.50
41523.599363	10.50
41523.599375	10.50
41523.599387	10.00
41523.599398	10.00
41523.599410	9.50
41523.599421	9.50
41523.599433	9.00
41523.599444	8.00
41523.599456	8.00
41523.599468	8.00
41523.599479	7.50
41523.599491	7.50
41523.599502	7.00
41523.599514	7.00
41523.599525	6.00
41523.599537	6.50
41523.599549	5.50
41523.599560	5.00
41523.599572	5.00
41523.599583	5.00
41523.599595	4.00
41523.599606	3.50
41523.599618	3.50
41523.599630	3.00
41523.599641	3.00
41523.599653	2.00
41523.599664	2.00
41523.599676	1.50
41523.599687	0.50
41523.599699	1.00
41523.599711	0.50
41523.599722	2.00
41523.599734	2.00
41523.599745	2.00
41523.599757	2.00
41523.599769	2.00
41523.599780	1.50
41523.599792	1.50
41523.599803	1.00
41523.599815	0.00
41523.599826	0.00
41523.599838	0.50
41523.599850	2.00
41523.599861	2.00
41523.599873	2.50
41523.599884	1.50
41523.599896	2.00
41523.599907	2.00
41523.599919	2.00
41523.599931	0.50
41523.599942	0.50
41523.599954	0.50
41523.599965	1.00
41523.599977	1.50
41523.599988	2.00
41523.600000	2.50
41523.600012	2.50
41523.600023	2.00
41523.600035	2.00
41523.600046	1.50
41523.600058	1.50
41523.600069	0.50
41523.600081	0.50
41523.600093	1.00
41523.600104	1.00
41523.600116	1.50
41523.600127	2.00
41523.600139	2.00
41523.600150	1.50
41523.600162	1.50
41523.600174	1.50
41523.600185	1.00
41523.600197	1.00
41523.600208	0.00
41523.600220	1.00
41523.600231	1.50
41523.600243	1.50
41523.600255	2.50
41523.600266	1.50
41523.600278	2.00
41523.600289	1.50
41523.600301	1.50
41523.600312	1.00
41523.600324	0.50
41523.600336	1.00
41523.600347	2.00
41523.600359	2.00
41523.600370	1.50
41523.600382	2.00
41523.600394	1.50
41523.600405	1.50
41523.600417	1.50
41523.600428	0.50
41523.600440	0.50
41523.600451	0.50
41523.600463	1.50
41523.600475	2.00
41523.600486	2.50
41523.600498	2.00
41523.600509	2.50
41523.600521	2.50
41523.600532	2.50
41523.600544	1.50
41523.600556	1.50
41523.600567	1.00
41523.600579	0.50
41523.600590	1.00
41523.600602	1.50
41523.600613	2.00
41523.600625	2.50
41523.600637	3.00
41523.600648	3.00
41523.600660	3.50
41523.600671	4.00
41523.600683	4.50
41523.600694	5.00
41523.600706	4.50
41523.600718	4.50
41523.600729	5.50
41523.600741	5.50
41523.600752	5.50
41523.600764	6.00
41523.600775	6.00
41523.600787	6.00
41523.600799	6.00
41523.600810	7.00
41523.600822	6.50
41523.600833	7.00
41523.600845	7.00
41523.600856	6.50
41523.600868	7.00
41523.600880	7.00
41523.600891	7.00
41523.600903	7.00
41523.600914	7.00
41523.600926	7.00
41523.600937	7.50
41523.600949	7.50
41523.600961	7.50
41523.600972	7.50
41523.600984	7.50
41523.600995	8.00
41523.601007	7.50
41523.601019	8.00
41523.601030	7.50
41523.601042	8.00
41523.601053	8.50
41523.601065	8.50
41523.601076	8.50
41523.601088	9.00
41523.601100	9.00
41523.601111	9.00
41523.601123	8.50
41523.601134	8.50
41523.601146	9.00
41523.601157	8.00
41523.601169	8.50
41523.601181	9.00
41523.601192	9.50
41523.601204	8.50
41523.601215	8.50
41523.601227	8.50
41523.601238	9.50
41523.601250	8.50
41523.601262	9.00
41523.601273	8.50
41523.601285	9.00
41523.601296	9.00
41523.601308	8.50
41523.601319	9.00
41523.601331	9.00
41523.601343	9.00
41523.601354	8.50
41523.601366	8.50
41523.601377	9.50
41523.601389	9.00
41523.601400	8.50
41523.601412	8.50
41523.601424	8.50
41523.601435	9.50
41523.601447	9.00
41523.601458	9.00
41523.601470	8.50
41523.601481	9.00
41523.601493	9.00
41523.601505	8.50
41523.601516	9.00
41523.601528	9.00
41523.601539	9.50
41523.601551	9.00
41523.601563	9.50
41523.601574	9.00
41523.601586	9.00
41523.601597	9.00
41523.601609	9.00
41523.601620	9.50
41523.601632	9.50
41523.601644	9.00
41523.601655	9.50
41523.601667	9.50
41523.601678	9.50
41523.601690	10.00
41523.601701	9.50
41523.601713	10.00
41523.601725	9.50
41523.601736	9.50
41523.601748	10.00
41523.601759	9.50
41523.601771	9.50
41523.601782	9.50
41523.601794	9.50
41523.601806	9.50
41523.601817	8.50
41523.601829	9.00
41523.601840	8.50
41523.601852	8.00
41523.601863	8.00
41523.601875	8.50
41523.601887	8.00
41523.601898	8.00
41523.601910	7.50
41523.601921	8.00
41523.601933	7.00
41523.601944	7.00
41523.601956	7.00
41523.601968	6.50
41523.601979	7.00
41523.601991	6.00
41523.602002	6.00
41523.602014	5.50
41523.602025	5.00
41523.602037	4.50
41523.602049	4.00
41523.602060	3.00
41523.602072	3.50
41523.602083	3.00
41523.602095	2.50
41523.602106	2.50
41523.602118	2.00
41523.602130	1.50
41523.602141	0.50
41523.602153	0.50
41523.602164	0.50
41523.602176	1.50
41523.602188	1.00
41523.602199	1.50
41523.602211	2.00
41523.602222	2.50
41523.602234	2.00
41523.602245	1.50
41523.602257	2.00
41523.602269	1.50
41523.602280	1.00
41523.602292	1.00
41523.602303	1.00
41523.602315	1.00
41523.602326	1.00
41523.602338	2.00
41523.602350	2.00
41523.602361	1.50
41523.602373	1.50
41523.602384	1.50
41523.602396	1.50
41523.602407	1.00
41523.602419	0.50
41523.602431	0.50
41523.602442	1.00
41523.602454	1.00
41523.602465	1.50
41523.602477	1.50
41523.602488	2.00
41523.602500	1.50
41523.602512	2.50
41523.602523	1.50
41523.602535	1.50
41523.602546	1.50
41523.602558	0.50
41523.602569	1.00
41523.602581	1.00
41523.602593	1.50
41523.602604	1.50
41523.602616	2.00
41523.602627	2.00
41523.602639	1.50
41523.602650	1.50
41523.602662	2.00
41523.602674	1.50
41523.602685	1.00
41523.602697	0.50
41523.602708	1.00
41523.602720	0.50
41523.602731	1.50
41523.602743	2.00
41523.602755	2.00
41523.602766	2.00
41523.602778	2.00
41523.602789	2.50
41523.602801	2.00
41523.602813	1.50
41523.602824	1.50
41523.602836	1.00
41523.602847	1.00
41523.602859	0.50
41523.602870	1.00
41523.602882	2.00
41523.602894	2.00
41523.602905	2.00
41523.602917	2.50
41523.602928	2.50
41523.602940	2.50
41523.602951	2.50
41523.602963	3.00
41523.602975	2.00
41523.602986	2.00
41523.602998	1.00
41523.603009	0.50
41523.603021	1.00
41523.603032	1.50
41523.603044	2.00
41523.603056	2.50
41523.603067	2.50
41523.603079	3.00
41523.603090	3.00
41523.603102	3.50
41523.603113	4.00
41523.603125	3.50
41523.603137	4.00
41523.603148	4.50
41523.603160	5.00
41523.603171	5.50
41523.603183	5.00
41523.603194	5.00
41523.603206	5.50
41523.603218	5.50
41523.603229	6.00
41523.603241	6.00
41523.603252	6.00
41523.603264	6.50
41523.603275	6.50
41523.603287	6.50
41523.603299	6.00
41523.603310	6.00
41523.603322	6.00
41523.603333	6.00
41523.603345	6.00
41523.603356	6.50
41523.603368	6.00
41523.603380	6.50
41523.603391	6.50
41523.603403	6.50
41523.603414	7.00
41523.603426	6.50
41523.603438	7.00
41523.603449	6.50
41523.603461	7.00
41523.603472	7.00
41523.603484	7.00
41523.603495	7.00
41523.603507	7.00
41523.603519	7.50
41523.603530	8.00
41523.603542	7.50
41523.603553	7.00
41523.603565	7.50
41523.603576	7.00
41523.603588	7.50
41523.603600	7.50
41523.603611	7.50
41523.603623	7.50
41523.603634	7.50
41523.603646	7.50
41523.603657	8.00
41523.603669	8.00
41523.603681	7.50
41523.603692	7.50
41523.603704	8.00
41523.603715	8.00
41523.603727	8.00
41523.603738	8.00
41523.603750	8.50
41523.603762	7.50
41523.603773	8.00
41523.603785	8.50
41523.603796	9.00
41523.603808	9.00
41523.603819	8.50
41523.603831	8.50
41523.603843	8.50
41523.603854	8.50
41523.603866	8.00
41523.603877	8.50
41523.603889	8.50
41523.603900	8.00
41523.603912	8.00
41523.603924	8.00
41523.603935	8.00
41523.603947	8.00
41523.603958	7.50
41523.603970	7.00
41523.603981	7.50
41523.603993	7.00
41523.604005	7.00
41523.604016	6.50
41523.604028	6.00
41523.604039	6.50
41523.604051	5.50
41523.604063	5.50
41523.604074	5.00
41523.604086	4.50
41523.604097	4.00
41523.604109	3.50
41523.604120	4.00
41523.604132	3.50
41523.604144	3.00
41523.604155	3.00
41523.604167	3.00
41523.604178	2.00
41523.604190	2.00
41523.604201	1.00
41523.604213	1.00
41523.604225	0.50
41523.604236	1.50
41523.604248	1.50
41523.604259	2.00
41523.604271	2.00
41523.604282	2.50
41523.604294	2.00
41523.604306	2.50
41523.604317	2.00
41523.604329	1.50
41523.604340	1.50
41523.604352	0.50
41523.604363	1.00
41523.604375	0.50
41523.604387	1.50
41523.604398	2.00
41523.604410	1.50
41523.604421	2.50
41523.604433	3.00
41523.604444	2.00
41523.604456	2.00
41523.604468	2.00
41523.604479	1.50
41523.604491	1.50
41523.604502	1.00
41523.604514	1.00
41523.604525	1.00
41523.604537	1.00
41523.604549	2.00
41523.604560	1.50
41523.604572	1.50
41523.604583	2.00
41523.604595	2.00
41523.604606	2.00
41523.604618	1.50
41523.604630	2.00
41523.604641	1.50
41523.604653	1.00
41523.604664	0.50
41523.604676	1.00
41523.604688	1.00
41523.604699	1.50
41523.604711	1.50
41523.604722	2.50
41523.604734	1.50
41523.604745	2.00
41523.604757	3.00
41523.604769	2.50
41523.604780	2.00
41523.604792	1.50
41523.604803	1.50
41523.604815	0.50
41523.604826	0.50
41523.604838	1.50
41523.604850	2.00
41523.604861	2.50
41523.604873	2.50
41523.604884	3.00
41523.604896	3.00
41523.604907	3.00
41523.604919	3.00
41523.604931	3.50
41523.604942	4.00
41523.604954	4.00
41523.604965	4.00
41523.604977	4.00
41523.604988	5.50
41523.605000	5.00
41523.605012	5.00
41523.605023	5.00
41523.605035	5.50
41523.605046	5.50
41523.605058	6.00
41523.605069	6.00
41523.605081	6.00
41523.605093	6.50
41523.605104	6.00
41523.605116	6.50
41523.605127	6.50
41523.605139	7.00
41523.605150	7.00
41523.605162	6.50
41523.605174	7.00
41523.605185	7.00
41523.605197	7.00
41523.605208	7.00
41523.605220	7.00
41523.605231	7.00
41523.605243	7.00
41523.605255	7.00
41523.605266	7.50
41523.605278	7.00
41523.605289	7.00
41523.605301	7.50
41523.605313	7.50
41523.605324	8.00
41523.605336	8.00
41523.605347	7.50
41523.605359	7.50
41523.605370	8.00
41523.605382	7.50
41523.605394	7.50
41523.605405	7.50
41523.605417	7.50
41523.605428	8.00
41523.605440	8.00
41523.605451	7.50
41523.605463	7.50
41523.605475	7.00
41523.605486	7.00
41523.605498	7.00
41523.605509	7.50
41523.605521	7.00
41523.605532	7.00
41523.605544	7.00
41523.605556	6.00
41523.605567	6.50
41523.605579	5.50
41523.605590	5.00
41523.605602	5.00
41523.605613	5.00
41523.605625	4.50
41523.605637	4.00
41523.605648	3.50
41523.605660	3.00
41523.605671	3.00
41523.605683	2.50
41523.605694	2.50
41523.605706	1.50
41523.605718	1.00
41523.605729	0.50
41523.605741	1.00
41523.605752	1.00
41523.605764	1.50
41523.605775	1.50
41523.605787	2.00
41523.605799	2.00
41523.605810	2.50
41523.605822	2.50
41523.605833	2.50
41523.605845	2.50
41523.605856	1.50
41523.605868	1.50
41523.605880	0.50
41523.605891	1.00
41523.605903	0.50
41523.605914	2.00
41523.605926	1.50
41523.605937	2.00
41523.605949	2.50
41523.605961	2.50
41523.605972	2.00
41523.605984	2.00
41523.605995	2.50
41523.606007	2.00
41523.606019	1.50
41523.606030	1.00
41523.606042	0.50
41523.606053	1.00
41523.606065	0.50
41523.606076	1.50
41523.606088	2.50
41523.606100	2.50
41523.606111	2.50
41523.606123	2.50
41523.606134	2.00
41523.606146	1.50
41523.606157	1.50
41523.606169	2.00
41523.606181	1.00
41523.606192	0.50
41523.606204	1.50
41523.606215	1.50
41523.606227	1.50
41523.606238	1.50
41523.606250	2.50
41523.606262	2.00
41523.606273	2.50
41523.606285	2.00
41523.606296	2.00
41523.606308	1.50
41523.606319	1.00
41523.606331	1.00
41523.606343	0.50
41523.606354	1.00
41523.606366	2.00
41523.606377	2.00
41523.606389	2.50
41523.606400	2.50
41523.606412	2.50
41523.606424	2.00
41523.606435	2.00
41523.606447	2.00
41523.606458	1.50
41523.606470	1.50
41523.606481	-0.50
41523.606493	0.50
41523.606505	1.00
41523.606516	1.50
41523.606528	2.00
41523.606539	2.50
41523.606551	3.00
41523.606562	2.50
41523.606574	2.50
41523.606586	2.50
41523.606597	3.00
41523.606609	2.50
41523.606620	2.50
41523.606632	2.50
41523.606644	2.50
41523.606655	2.00
41523.606667	2.00
41523.606678	1.50
41523.606690	0.50
41523.606701	0.50
41523.606713	0.50
41523.606725	1.00
41523.606736	1.50
41523.606748	2.00
41523.606759	2.50
41523.606771	2.50
41523.606782	2.50
41523.606794	3.00
41523.606806	3.00
41523.606817	3.00
41523.606829	3.50
41523.606840	3.00
41523.606852	3.50
41523.606863	3.50
41523.606875	4.00
41523.606887	4.00
41523.606898	4.00
41523.606910	5.00
41523.606921	4.00
41523.606933	5.00
41523.606944	4.50
41523.606956	5.00
41523.606968	5.00
41523.606979	5.00
41523.606991	5.00
41523.607002	5.00
41523.607014	5.50
41523.607025	6.00
41523.607037	5.50
41523.607049	5.50
41523.607060	6.00
41523.607072	6.00
41523.607083	6.00
41523.607095	5.50
41523.607106	6.00
41523.607118	6.00
41523.607130	6.50
41523.607141	7.00
41523.607153	7.00
41523.607164	6.50
41523.607176	7.00
41523.607187	7.00
41523.607199	7.00
41523.607211	7.00
41523.607222	7.00
41523.607234	7.00
41523.607245	7.00
41523.607257	7.00
41523.607269	7.00
41523.607280	7.00
41523.607292	7.00
41523.607303	7.50
41523.607315	7.50
41523.607326	8.00
41523.607338	7.50
41523.607350	8.50
41523.607361	8.50
41523.607373	8.50
41523.607384	9.00
41523.607396	8.50
41523.607407	9.00
41523.607419	9.00
41523.607431	9.00
41523.607442	8.50
41523.607454	8.50
41523.607465	8.50
41523.607477	8.00
41523.607488	8.00
41523.607500	8.50
41523.607512	8.00
41523.607523	8.00
41523.607535	7.50
41523.607546	7.50
41523.607558	7.00
41523.607569	7.00
41523.607581	6.50
41523.607593	6.50
41523.607604	5.00
41523.607616	5.00
41523.607627	5.00
41523.607639	5.00
41523.607650	4.50
41523.607662	4.00
41523.607674	4.00
41523.607685	3.00
41523.607697	3.00
41523.607708	2.50
41523.607720	2.00
41523.607731	2.00
41523.607743	1.50
41523.607755	0.50
41523.607766	1.00
41523.607778	1.00
41523.607789	1.50
41523.607801	1.50
41523.607812	2.00
41523.607824	2.00
41523.607836	2.50
41523.607847	2.00
41523.607859	2.00
41523.607870	1.50
41523.607882	1.50
41523.607894	0.50
41523.607905	0.50
41523.607917	1.00
41523.607928	1.50
41523.607940	2.00
41523.607951	2.50
41523.607963	2.50
41523.607975	2.00
41523.607986	3.00
41523.607998	2.50
41523.608009	2.50
41523.608021	2.00
41523.608032	1.50
41523.608044	1.00
41523.608056	0.50
41523.608067	1.00
41523.608079	1.00
41523.608090	1.50
41523.608102	1.50
41523.608113	2.00
41523.608125	2.50
41523.608137	3.00
41523.608148	2.00
41523.608160	2.50
41523.608171	2.00
41523.608183	2.00
41523.608194	0.50
41523.608206	1.00
41523.608218	1.00
41523.608229	0.50
41523.608241	1.50
41523.608252	1.50
41523.608264	2.50
41523.608275	2.00
41523.608287	1.50
41523.608299	1.50
41523.608310	2.00
41523.608322	1.50
41523.608333	1.50
41523.608345	2.00
41523.608356	0.50
41523.608368	1.00
41523.608380	1.00
41523.608391	1.50
41523.608403	2.00
41523.608414	2.50
41523.608426	2.50
41523.608437	2.50
41523.608449	3.00
41523.608461	3.00
41523.608472	3.00
41523.608484	2.50
41523.608495	2.00
41523.608507	2.00
41523.608519	2.00
41523.608530	1.00
41523.608542	0.50
41523.608553	0.50
41523.608565	1.50
41523.608576	1.50
41523.608588	2.00
41523.608600	2.50
41523.608611	3.00
41523.608623	3.00
41523.608634	3.00
41523.608646	3.50
41523.608657	4.00
41523.608669	3.50
41523.608681	3.50
41523.608692	3.00
41523.608704	3.00
41523.608715	3.00
41523.608727	2.50
41523.608738	2.50
41523.608750	2.00
41523.608762	2.00
41523.608773	1.00
41523.608785	0.50
41523.608796	0.50
41523.608808	1.00
41523.608819	2.00
41523.608831	2.50
41523.608843	3.00
41523.608854	3.00
41523.608866	3.00
41523.608877	3.50
41523.608889	3.00
41523.608900	3.50
41523.608912	4.00
41523.608924	5.00
41523.608935	4.50
41523.608947	5.00
41523.608958	5.00
41523.608970	5.00
41523.608981	5.00
41523.608993	6.00
41523.609005	6.00
41523.609016	6.00
41523.609028	6.00
41523.609039	6.00
41523.609051	6.50
41523.609063	6.00
41523.609074	6.50
41523.609086	6.50
41523.609097	6.50
41523.609109	7.00
41523.609120	7.00
41523.609132	6.50
41523.609144	7.00
41523.609155	7.00
41523.609167	7.00
41523.609178	7.00
41523.609190	7.00
41523.609201	7.00
41523.609213	7.00
41523.609225	7.00
41523.609236	7.50
41523.609248	7.50
41523.609259	7.50
41523.609271	7.50
41523.609282	7.00
41523.609294	7.50
41523.609306	7.50
41523.609317	7.00
41523.609329	7.50
41523.609340	7.50
41523.609352	8.00
41523.609363	7.50
41523.609375	7.50
41523.609387	8.00
41523.609398	8.00
41523.609410	8.00
41523.609421	8.00
41523.609433	8.00
41523.609444	7.50
41523.609456	7.50
41523.609468	8.50
41523.609479	8.50
41523.609491	8.50
41523.609502	8.50
41523.609514	8.50
41523.609525	9.00
41523.609537	9.00
41523.609549	8.00
41523.609560	8.00
41523.609572	8.50
41523.609583	8.50
41523.609595	8.00
41523.609606	8.50
41523.609618	8.50
41523.609630	8.00
41523.609641	8.50
41523.609653	8.00
41523.609664	8.50
41523.609676	8.50
41523.609688	7.50
41523.609699	8.00
41523.609711	8.00
41523.609722	7.50
41523.609734	7.50
41523.609745	7.50
41523.609757	7.50
41523.609769	7.50
41523.609780	7.50
41523.609792	7.00
41523.609803	7.50
41523.609815	7.00
41523.609826	7.00
41523.609838	6.50
41523.609850	7.00
41523.609861	6.50
41523.609873	6.50
41523.609884	6.00
41523.609896	6.00
41523.609907	6.00
41523.609919	5.00
41523.609931	5.00
41523.609942	4.50
41523.609954	4.00
41523.609965	3.50
41523.609977	3.50
41523.609988	3.00
41523.610000	2.50
41523.610012	2.00
41523.610023	1.50
41523.610035	1.50
41523.610046	0.50
41523.610058	0.50
41523.610069	1.00
41523.610081	1.50
41523.610093	1.50
41523.610104	2.50
41523.610116	2.50
41523.610127	2.50
41523.610139	2.50
41523.610150	2.50
41523.610162	2.50
41523.610174	2.00
41523.610185	1.50
41523.610197	1.00
41523.610208	1.00
41523.610220	0.50
41523.610231	1.00
41523.610243	2.00
41523.610255	2.50
41523.610266	2.50
41523.610278	2.50
41523.610289	3.00
41523.610301	3.00
41523.610313	2.50
41523.610324	2.00
41523.610336	2.00
41523.610347	1.00
41523.610359	1.00
41523.610370	1.00
41523.610382	1.00
41523.610394	1.50
41523.610405	2.00
41523.610417	2.50
41523.610428	2.50
41523.610440	2.50
41523.610451	2.50
41523.610463	2.00
41523.610475	2.00
41523.610486	1.50
41523.610498	1.00
41523.610509	1.00
41523.610521	1.50
41523.610532	2.00
41523.610544	1.50
41523.610556	2.50
41523.610567	2.00
41523.610579	3.00
41523.610590	2.00
41523.610602	2.50
41523.610613	2.00
41523.610625	1.50
41523.610637	1.50
41523.610648	0.50
41523.610660	0.50
41523.610671	1.50
41523.610683	2.00
41523.610694	2.50
41523.610706	3.00
41523.610718	3.00
41523.610729	3.00
41523.610741	3.50
41523.610752	3.50
41523.610764	4.00
41523.610775	4.00
41523.610787	4.50
41523.610799	4.50
41523.610810	5.00
41523.610822	5.00
41523.610833	5.50
41523.610845	5.50
41523.610856	5.00
41523.610868	6.00
41523.610880	6.00
41523.610891	6.00
41523.610903	6.50
41523.610914	6.00
41523.610926	6.50
41523.610938	6.50
41523.610949	6.00
41523.610961	6.50
41523.610972	7.00
41523.610984	7.00
41523.610995	7.00
41523.611007	7.00
41523.611019	7.00
41523.611030	7.00
41523.611042	7.00
41523.611053	7.00
41523.611065	7.00
41523.611076	7.00
41523.611088	7.00
41523.611100	7.00
41523.611111	7.00
41523.611123	7.00
41523.611134	7.00
41523.611146	7.00
41523.611157	7.00
41523.611169	7.00
41523.611181	7.00
41523.611192	7.50
41523.611204	7.00
41523.611215	7.00
41523.611227	7.00
41523.611238	7.50
41523.611250	7.50
41523.611262	7.00
41523.611273	7.50
41523.611285	7.50
41523.611296	7.50
41523.611308	7.50
41523.611319	8.00
41523.611331	7.50
41523.611343	7.50
41523.611354	7.00
41523.611366	7.00
41523.611377	7.00
41523.611389	7.00
41523.611400	6.50
41523.611412	6.50
41523.611424	6.50
41523.611435	6.50
41523.611447	6.00
41523.611458	6.00
41523.611470	5.50
41523.611481	5.00
41523.611493	4.00
41523.611505	4.50
41523.611516	4.00
41523.611528	4.00
41523.611539	4.00
41523.611551	3.00
41523.611563	2.50
41523.611574	3.00
41523.611586	2.50
41523.611597	2.50
41523.611609	2.00
41523.611620	1.50
41523.611632	0.50
41523.611644	0.50
41523.611655	1.00
41523.611667	1.50
41523.611678	2.50
41523.611690	2.00
41523.611701	2.50
41523.611713	2.50
41523.611725	3.00
41523.611736	2.50
41523.611748	2.00
41523.611759	2.50
41523.611771	2.50
41523.611782	1.50
41523.611794	1.00
41523.611806	0.50
41523.611817	0.00
41523.611829	1.00
41523.611840	1.50
41523.611852	1.50
41523.611863	2.50
41523.611875	2.00
41523.611887	2.00
41523.611898	2.00
41523.611910	2.00
41523.611921	1.50
41523.611933	2.00
41523.611944	0.50
41523.611956	0.50
41523.611968	0.50
41523.611979	1.50
41523.611991	1.50
41523.612002	2.00
41523.612014	2.00
41523.612025	2.50
41523.612037	2.50
41523.612049	2.00
41523.612060	2.00
41523.612072	2.50
41523.612083	1.50
41523.612095	1.50
41523.612106	1.50
41523.612118	1.00
41523.612130	0.50
41523.612141	1.00
41523.612153	1.50
41523.612164	1.00
41523.612176	2.00
41523.612188	1.50
41523.612199	2.50
41523.612211	1.50
41523.612222	1.50
41523.612234	2.00
41523.612245	1.50
41523.612257	1.00
41523.612269	0.50
41523.612280	0.50
41523.612292	1.50
41523.612303	2.00
41523.612315	2.00
41523.612326	2.00
41523.612338	2.50
41523.612350	2.50
41523.612361	2.50
41523.612373	1.50
41523.612384	1.50
41523.612396	1.00
41523.612407	0.50
41523.612419	1.50
41523.612431	2.00
41523.612442	2.50
41523.612454	3.00
41523.612465	3.00
41523.612477	3.00
41523.612488	3.50
41523.612500	4.00
41523.612512	3.50
41523.612523	4.00
41523.612535	4.50
41523.612546	4.50
41523.612558	5.00
41523.612569	5.50
41523.612581	4.50
41523.612593	5.00
41523.612604	5.50
41523.612616	6.00
41523.612627	6.00
41523.612639	6.00
41523.612650	6.00
41523.612662	6.50
41523.612674	6.00
41523.612685	7.00
41523.612697	6.50
41523.612708	7.00
41523.612720	7.00
41523.612731	7.00
41523.612743	7.00
41523.612755	7.00
41523.612766	7.00
41523.612778	7.00
41523.612789	7.00
41523.612801	7.00
41523.612813	7.00
41523.612824	7.00
41523.612836	7.50
41523.612847	7.00
41523.612859	7.50
41523.612870	7.00
41523.612882	7.50
41523.612894	7.50
41523.612905	7.50
41523.612917	7.50
41523.612928	7.50
41523.612940	8.50
41523.612951	8.00
41523.612963	8.00
41523.612975	7.50
41523.612986	8.00
41523.612998	8.00
41523.613009	7.50
41523.613021	7.50
41523.613032	8.00
41523.613044	7.50
41523.613056	8.00
41523.613067	7.50
41523.613079	8.00
41523.613090	7.50
41523.613102	7.00
41523.613113	7.00
41523.613125	7.00
41523.613137	7.50
41523.613148	7.50
41523.613160	7.50
41523.613171	7.50
41523.613183	7.50
41523.613194	7.50
41523.613206	7.50
41523.613218	7.00
41523.613229	7.00
41523.613241	7.00
41523.613252	7.00
41523.613264	7.00
41523.613275	7.00
41523.613287	7.00
41523.613299	7.00
41523.613310	7.00
41523.613322	7.00
41523.613333	7.00
41523.613345	6.50
41523.613356	6.50
41523.613368	6.00
41523.613380	6.50
41523.613391	6.50
41523.613403	6.00
41523.613414	6.00
41523.613426	6.00
41523.613437	5.50
41523.613449	5.50
41523.613461	5.00
41523.613472	5.00
41523.613484	5.00
41523.613495	4.00
41523.613507	4.50
41523.613519	4.00
41523.613530	3.50
41523.613542	3.50
41523.613553	3.00
41523.613565	3.00
41523.613576	2.50
41523.613588	2.00
41523.613600	2.00
41523.613611	1.50
41523.613623	0.50
41523.613634	1.00
41523.613646	0.50
41523.613657	0.50
41523.613669	2.00
41523.613681	2.00
41523.613692	1.50
41523.613704	2.50
41523.613715	2.00
41523.613727	2.50
41523.613738	2.00
41523.613750	1.50
41523.613762	2.00
41523.613773	1.50
41523.613785	1.50
41523.613796	1.00
41523.613808	0.50
41523.613819	1.00
41523.613831	1.50
41523.613843	2.00
41523.613854	2.00
41523.613866	2.00
41523.613877	2.00
41523.613889	1.50
41523.613900	2.50
41523.613912	2.00
41523.613924	2.00
41523.613935	1.50
41523.613947	1.00
41523.613958	0.50
41523.613970	1.00
41523.613981	1.50
41523.613993	1.50
41523.614005	2.00
41523.614016	2.50
41523.614028	2.50
41523.614039	2.00
41523.614051	1.50
41523.614062	2.00
41523.614074	2.00
41523.614086	1.50
41523.614097	1.00
41523.614109	0.50
41523.614120	1.50
41523.614132	1.50
41523.614144	1.50
41523.614155	2.50
41523.614167	2.00
41523.614178	2.50
41523.614190	2.50
41523.614201	2.00
41523.614213	2.50
41523.614225	2.00
41523.614236	1.50
41523.614248	1.50
41523.614259	1.00
41523.614271	1.00
41523.614282	1.00
41523.614294	1.50
41523.614306	2.00
41523.614317	2.00
41523.614329	2.00
41523.614340	2.00
41523.614352	2.00
41523.614363	1.50
41523.614375	2.50
41523.614387	1.50
41523.614398	2.00
41523.614410	2.00
41523.614421	0.50
41523.614433	0.50
41523.614444	1.00
41523.614456	1.50
41523.614468	2.00
41523.614479	2.50
41523.614491	2.50
41523.614502	3.00
41523.614514	3.50
41523.614525	4.00
41523.614537	3.50
41523.614549	4.50
41523.614560	4.50
41523.614572	4.50
41523.614583	5.00
41523.614595	5.00
41523.614606	5.00
41523.614618	5.50
41523.614630	6.00
41523.614641	6.50
41523.614653	6.00
41523.614664	6.50
41523.614676	7.00
41523.614687	6.50
41523.614699	7.00
41523.614711	6.50
41523.614722	7.00
41523.614734	7.00
41523.614745	7.00
41523.614757	7.50
41523.614769	7.50
41523.614780	7.00
41523.614792	7.00
41523.614803	8.00
41523.614815	8.00
41523.614826	8.00
41523.614838	7.50
41523.614850	8.00
41523.614861	8.00
41523.614873	8.50
41523.614884	8.50
41523.614896	8.50
41523.614907	8.50
41523.614919	8.50
41523.614931	9.00
41523.614942	8.50
41523.614954	8.50
41523.614965	8.50
41523.614977	8.50
41523.614988	8.50
41523.615000	9.00
41523.615012	8.50
41523.615023	9.50
41523.615035	9.00
41523.615046	9.50
41523.615058	9.50
41523.615069	9.00
41523.615081	9.50
41523.615093	9.00
41523.615104	9.00
41523.615116	9.50
41523.615127	8.50
41523.615139	9.00
41523.615150	9.00
41523.615162	9.50
41523.615174	9.50
41523.615185	9.50
41523.615197	9.50
41523.615208	9.50
41523.615220	9.50
41523.615231	9.50
41523.615243	9.50
41523.615255	9.50
41523.615266	9.00
41523.615278	9.00
41523.615289	9.50
41523.615301	9.00
41523.615312	9.50
41523.615324	9.50
41523.615336	9.00
41523.615347	9.00
41523.615359	9.50
41523.615370	8.50
41523.615382	8.50
41523.615394	8.00
41523.615405	8.00
41523.615417	7.50
41523.615428	7.00
41523.615440	7.00
41523.615451	7.00
41523.615463	6.50
41523.615475	6.50
41523.615486	5.50
41523.615498	4.50
41523.615509	5.00
41523.615521	4.00
41523.615532	4.00
41523.615544	3.50
41523.615556	3.00
41523.615567	3.00
41523.615579	3.00
41523.615590	1.50
41523.615602	1.50
41523.615613	0.50
41523.615625	1.00
41523.615637	0.50
41523.615648	2.00
41523.615660	1.50
41523.615671	2.50
41523.615683	2.50
41523.615694	2.50
41523.615706	2.50
41523.615718	1.50
41523.615729	1.50
41523.615741	1.50
41523.615752	0.50
41523.615764	0.50
41523.615775	0.50
41523.615787	1.50
41523.615799	2.00
41523.615810	1.50
41523.615822	2.50
41523.615833	2.00
41523.615845	2.50
41523.615856	2.00
41523.615868	2.00
41523.615880	1.50
41523.615891	1.00
41523.615903	1.00
41523.615914	1.00
41523.615926	2.00
41523.615937	2.00
41523.615949	2.50
41523.615961	2.00
41523.615972	2.00
41523.615984	2.50
41523.615995	2.50
41523.616007	2.50
41523.616019	2.00
41523.616030	2.00
41523.616042	1.00
41523.616053	0.50
41523.616065	0.50
41523.616076	1.00
41523.616088	1.50
41523.616100	2.00
41523.616111	2.00
41523.616123	2.00
41523.616134	2.00
41523.616146	1.50
41523.616157	2.50
41523.616169	1.50
41523.616181	1.50
41523.616192	0.50
41523.616204	0.50
41523.616215	1.00
41523.616227	1.50
41523.616238	2.00
41523.616250	2.00
41523.616262	2.50
41523.616273	2.50
41523.616285	2.00
41523.616296	2.00
41523.616308	2.00
41523.616319	2.00
41523.616331	1.00
41523.616343	1.00
41523.616354	0.50
41523.616366	1.50
41523.616377	1.00
41523.616389	2.50
41523.616400	2.00
41523.616412	2.00
41523.616424	2.50
41523.616435	2.50
41523.616447	2.50
41523.616458	3.00
41523.616470	2.50
41523.616481	2.50
41523.616493	2.50
41523.616505	2.00
41523.616516	2.00
41523.616528	2.00
41523.616539	2.50
41523.616551	1.50
41523.616562	1.00
41523.616574	1.00
41523.616586	0.50
41523.616597	1.50
41523.616609	1.50
41523.616620	3.00
41523.616632	2.50
41523.616644	3.00
41523.616655	3.00
41523.616667	3.50
41523.616678	3.50
41523.616690	3.50
41523.616701	3.00
41523.616713	3.50
41523.616725	4.00
41523.616736	4.00
41523.616748	4.00
41523.616759	4.00
41523.616771	4.50
41523.616782	4.50
41523.616794	4.50
41523.616806	5.00
41523.616817	5.50
41523.616829	5.00
41523.616840	5.00
41523.616852	5.00
41523.616863	5.50
41523.616875	6.00
41523.616887	5.00
41523.616898	6.00
41523.616910	6.00
41523.616921	6.50
41523.616933	7.00
41523.616944	6.00
41523.616956	7.00
41523.616968	6.00
41523.616979	6.50
41523.616991	7.00
41523.617002	7.00
41523.617014	7.00
41523.617025	6.50
41523.617037	7.00
41523.617049	7.00
41523.617060	7.00
41523.617072	7.00
41523.617083	7.00
41523.617095	7.00
41523.617106	7.00
41523.617118	7.00
41523.617130	7.00
41523.617141	7.00
41523.617153	7.00
41523.617164	7.00
41523.617176	7.00
41523.617188	7.00
41523.617199	7.00
41523.617211	7.00
41523.617222	7.00
41523.617234	7.00
41523.617245	7.00
41523.617257	7.00
41523.617269	7.00
41523.617280	7.00
41523.617292	7.00
41523.617303	7.00
41523.617315	7.00
41523.617326	7.00
41523.617338	7.00
41523.617350	7.00
41523.617361	7.00
41523.617373	7.00
41523.617384	6.50
41523.617396	6.00
41523.617407	6.00
41523.617419	6.00
41523.617431	5.00
41523.617442	5.00
41523.617454	5.00
41523.617465	5.00
41523.617477	4.00
41523.617488	3.50
41523.617500	3.00
41523.617512	3.00
41523.617523	2.50
41523.617535	2.50
41523.617546	1.50
41523.617558	1.00
41523.617569	0.50
41523.617581	1.00
41523.617593	1.00
41523.617604	1.50
41523.617616	1.50
41523.617627	2.50
41523.617639	2.50
41523.617650	2.50
41523.617662	2.50
41523.617674	3.00
41523.617685	3.00
41523.617697	3.00
41523.617708	2.50
41523.617720	2.50
41523.617731	2.00
41523.617743	2.00
41523.617755	1.00
41523.617766	0.50
41523.617778	1.00
41523.617789	1.00
41523.617801	2.00
41523.617813	2.00
41523.617824	2.00
41523.617836	2.50
41523.617847	2.00
41523.617859	2.00
41523.617870	2.00
41523.617882	1.50
41523.617894	2.00
41523.617905	0.50
41523.617917	0.50
41523.617928	1.00
41523.617940	1.50
41523.617951	2.50
41523.617963	2.00
41523.617975	3.00
41523.617986	2.00
41523.617998	3.00
41523.618009	2.50
41523.618021	3.00
41523.618032	2.50
41523.618044	3.00
41523.618056	2.50
41523.618067	1.50
41523.618079	1.50
41523.618090	0.50
41523.618102	1.00
41523.618113	0.50
41523.618125	1.50
41523.618137	1.50
41523.618148	1.50
41523.618160	2.50
41523.618171	2.00
41523.618183	1.50
41523.618194	1.50
41523.618206	1.50
41523.618218	1.50
41523.618229	0.50
41523.618241	1.00
41523.618252	0.50
41523.618264	1.50
41523.618275	1.50
41523.618287	2.00
41523.618299	2.00
41523.618310	2.00
41523.618322	3.00
41523.618333	2.50
41523.618345	2.50
41523.618356	3.00
41523.618368	2.50
41523.618380	2.00
41523.618391	1.50
41523.618403	1.50
41523.618414	1.50
41523.618426	1.00
41523.618438	1.00
41523.618449	1.00
41523.618461	1.50
41523.618472	2.00
41523.618484	2.50
41523.618495	2.50
41523.618507	3.00
41523.618519	2.50
41523.618530	1.50
41523.618542	2.00
41523.618553	1.50
41523.618565	1.50
41523.618576	1.50
41523.618588	0.50
41523.618600	0.50
41523.618611	1.00
41523.618623	2.00
41523.618634	2.50
41523.618646	3.00
41523.618657	3.00
41523.618669	3.50
41523.618681	3.50
41523.618692	3.00
41523.618704	4.50
41523.618715	4.50
41523.618727	4.50
41523.618738	4.50
41523.618750	5.00
41523.618762	5.00
41523.618773	5.50
41523.618785	5.00
41523.618796	5.50
41523.618808	5.00
41523.618819	6.00
41523.618831	6.00
41523.618843	6.50
41523.618854	6.50
41523.618866	7.00
41523.618877	6.50
41523.618889	7.00
41523.618900	7.00
41523.618912	7.00
41523.618924	7.00
41523.618935	7.00
41523.618947	7.00
41523.618958	7.00
41523.618970	7.50
41523.618981	7.50
41523.618993	8.00
41523.619005	8.00
41523.619016	7.50
41523.619028	8.00
41523.619039	7.50
41523.619051	7.50
41523.619063	8.00
41523.619074	8.00
41523.619086	7.50
41523.619097	7.50
41523.619109	8.00
41523.619120	7.50
41523.619132	7.50
41523.619144	7.50
41523.619155	8.00
41523.619167	7.50
41523.619178	8.00
41523.619190	7.50
41523.619201	7.50
41523.619213	7.50
41523.619225	8.00
41523.619236	8.00
41523.619248	8.00
41523.619259	8.00
41523.619271	8.00
41523.619282	7.50
41523.619294	7.50
41523.619306	7.50
41523.619317	7.50
41523.619329	7.00
41523.619340	7.00
41523.619352	7.00
41523.619363	7.00
41523.619375	6.50
41523.619387	6.50
41523.619398	6.50
41523.619410	6.00
41523.619421	6.00
41523.619433	5.00
41523.619444	5.00
41523.619456	5.50
41523.619468	4.50
41523.619479	4.00
41523.619491	3.50
41523.619502	4.00
41523.619514	4.00
41523.619525	3.00
41523.619537	3.00
41523.619549	3.50
41523.619560	3.50
41523.619572	3.00
41523.619583	3.00
41523.619595	3.00
41523.619606	2.50
41523.619618	2.00
41523.619630	1.00
41523.619641	0.50
41523.619653	0.50
41523.619664	1.00
41523.619676	1.50
41523.619688	2.00
41523.619699	2.00
41523.619711	2.50
41523.619722	2.50
41523.619734	2.50
41523.619745	2.50
41523.619757	2.00
41523.619769	1.50
41523.619780	1.50
41523.619792	1.50
41523.619803	1.00
41523.619815	0.50
41523.619826	1.50
41523.619838	1.50
41523.619850	1.50
41523.619861	1.50
41523.619873	2.00
41523.619884	2.00
41523.619896	2.50
41523.619907	1.50
41523.619919	2.00
41523.619931	1.00
41523.619942	1.00
41523.619954	1.00
41523.619965	1.50
41523.619977	1.50
41523.619988	2.00
41523.620000	2.00
41523.620012	2.50
41523.620023	2.50
41523.620035	2.00
41523.620046	2.00
41523.620058	2.00
41523.620069	1.50
41523.620081	1.00
41523.620093	1.00
41523.620104	1.00
41523.620116	1.50
41523.620127	1.50
41523.620139	1.50
41523.620150	2.00
41523.620162	2.00
41523.620174	2.00
41523.620185	2.00
41523.620197	2.00
41523.620208	1.50
41523.620220	0.50
41523.620231	0.50
41523.620243	1.00
41523.620255	0.50
41523.620266	1.50
41523.620278	1.50
41523.620289	1.50
41523.620301	1.50
41523.620313	2.50
41523.620324	1.50
41523.620336	2.00
41523.620347	1.50
41523.620359	1.50
41523.620370	0.50
41523.620382	0.50
41523.620394	0.50
41523.620405	1.50
41523.620417	1.50
41523.620428	1.50
41523.620440	2.50
41523.620451	2.50
41523.620463	2.50
41523.620475	2.50
41523.620486	3.00
41523.620498	2.50
41523.620509	2.50
41523.620521	2.00
41523.620532	1.50
41523.620544	0.50
41523.620556	0.50
41523.620567	1.00
41523.620579	1.50
41523.620590	2.50
41523.620602	2.50
41523.620613	2.50
41523.620625	3.00
41523.620637	3.00
41523.620648	4.00
41523.620660	4.00
41523.620671	4.00
41523.620683	4.00
41523.620694	4.00
41523.620706	4.50
41523.620718	5.00
41523.620729	5.00
41523.620741	6.00
41523.620752	6.50
41523.620764	6.50
41523.620775	6.50
41523.620787	7.00
41523.620799	7.00
41523.620810	7.00
41523.620822	7.00
41523.620833	7.00
41523.620845	7.00
41523.620856	7.00
41523.620868	7.50
41523.620880	7.00
41523.620891	7.50
41523.620903	7.00
41523.620914	8.00
41523.620926	7.50
41523.620938	8.00
41523.620949	8.00
41523.620961	8.00
41523.620972	8.00
41523.620984	8.00
41523.620995	7.50
41523.621007	8.00
41523.621019	8.00
41523.621030	7.50
41523.621042	8.50
41523.621053	8.00
41523.621065	8.50
41523.621076	8.00
41523.621088	8.00
41523.621100	8.50
41523.621111	8.00
41523.621123	8.00
41523.621134	8.50
41523.621146	8.50
41523.621157	9.00
41523.621169	8.50
41523.621181	8.50
41523.621192	8.50
41523.621204	9.00
41523.621215	9.00
41523.621227	8.50
41523.621238	8.50
41523.621250	8.50
41523.621262	8.50
41523.621273	9.00
41523.621285	9.00
41523.621296	9.00
41523.621308	9.00
41523.621319	9.00
41523.621331	9.00
41523.621343	9.00
41523.621354	8.00
41523.621366	8.50
41523.621377	9.00
41523.621389	8.50
41523.621400	8.50
41523.621412	8.00
41523.621424	8.00
41523.621435	7.50
41523.621447	7.00
41523.621458	7.50
41523.621470	7.00
41523.621481	7.00
41523.621493	7.00
41523.621505	6.50
41523.621516	6.50
41523.621528	6.00
41523.621539	5.50
41523.621551	6.00
41523.621562	5.00
41523.621574	5.00
41523.621586	5.00
41523.621597	4.50
41523.621609	4.50
41523.621620	4.50
41523.621632	4.50
41523.621644	4.00
41523.621655	3.00
41523.621667	3.00
41523.621678	2.50
41523.621690	3.00
41523.621701	1.50
41523.621713	2.00
41523.621725	0.50
41523.621736	1.50
41523.621748	0.50
41523.621759	1.50
41523.621771	1.50
41523.621782	1.50
41523.621794	2.50
41523.621806	2.00
41523.621817	2.50
41523.621829	2.50
41523.621840	2.50
41523.621852	2.00
41523.621863	2.00
41523.621875	1.00
41523.621887	0.50
41523.621898	1.00
41523.621910	1.00
41523.621921	1.50
41523.621933	2.50
41523.621944	2.50
41523.621956	2.50
41523.621968	3.00
41523.621979	3.00
41523.621991	3.00
41523.622002	2.50
41523.622014	3.00
41523.622025	3.00
41523.622037	3.00
41523.622049	2.50
41523.622060	2.50
41523.622072	1.50
41523.622083	1.50
41523.622095	0.50
41523.622106	0.50
41523.622118	0.50
41523.622130	2.00
41523.622141	2.00
41523.622153	2.50
41523.622164	2.50
41523.622176	3.00
41523.622187	2.50
41523.622199	3.00
41523.622211	3.00
41523.622222	2.50
41523.622234	2.50
41523.622245	2.00
41523.622257	2.00
41523.622269	2.00
41523.622280	1.00
41523.622292	1.00
41523.622303	1.50
41523.622315	1.50
41523.622326	1.50
41523.622338	2.00
41523.622350	2.50
41523.622361	2.50
41523.622373	2.50
41523.622384	2.50
41523.622396	2.50
41523.622407	2.50
41523.622419	2.00
41523.622431	1.50
41523.622442	1.50
41523.622454	0.50
41523.622465	1.00
41523.622477	1.50
41523.622488	1.50
41523.622500	1.50
41523.622512	2.50
41523.622523	2.50
41523.622535	3.00
41523.622546	3.00
41523.622558	3.00
41523.622569	3.00
41523.622581	3.00
41523.622593	2.50
41523.622604	2.50
41523.622616	2.00
41523.622627	1.50
41523.622639	2.00
41523.622650	0.50
41523.622662	1.00
41523.622674	1.00
41523.622685	1.50
41523.622697	1.50
41523.622708	2.50
41523.622720	3.00
41523.622731	2.50
41523.622743	3.00
41523.622755	3.00
41523.622766	3.00
41523.622778	3.50
41523.622789	4.00
41523.622801	4.00
41523.622812	4.00
41523.622824	4.00
41523.622836	4.50
41523.622847	4.50
41523.622859	4.50
41523.622870	5.00
41523.622882	5.00
41523.622894	5.00
41523.622905	5.50
41523.622917	5.50
41523.622928	5.50
41523.622940	6.00
41523.622951	6.00
41523.622963	6.50
41523.622975	6.00
41523.622986	6.00
41523.622998	7.00
41523.623009	6.50
41523.623021	7.00
41523.623032	7.00
41523.623044	7.00
41523.623056	7.00
41523.623067	7.00
41523.623079	7.00
41523.623090	7.50
41523.623102	7.00
41523.623113	7.00
41523.623125	7.50
41523.623137	7.50
41523.623148	8.00
41523.623160	7.50
41523.623171	7.00
41523.623183	7.50
41523.623194	7.50
41523.623206	8.00
41523.623218	7.50
41523.623229	8.50
41523.623241	8.00
41523.623252	8.00
41523.623264	8.00
41523.623275	7.50
41523.623287	8.00
41523.623299	8.00
41523.623310	8.00
41523.623322	8.00
41523.623333	8.00
41523.623345	7.50
41523.623356	7.50
41523.623368	8.00
41523.623380	8.00
41523.623391	7.50
41523.623403	7.50
41523.623414	8.00
41523.623426	7.50
41523.623437	8.00
41523.623449	7.50
41523.623461	7.50
41523.623472	7.50
41523.623484	7.50
41523.623495	7.00
41523.623507	7.00
41523.623519	7.00
41523.623530	7.00
41523.623542	7.00
41523.623553	7.00
41523.623565	7.00
41523.623576	7.00
41523.623588	7.00
41523.623600	6.50
41523.623611	6.50
41523.623623	6.50
41523.623634	6.00
41523.623646	5.50
41523.623657	5.00
41523.623669	5.50
41523.623681	4.00
41523.623692	4.00
41523.623704	4.00
41523.623715	3.00
41523.623727	3.00
41523.623738	2.50
41523.623750	2.50
41523.623762	2.50
41523.623773	2.00
41523.623785	1.00
41523.623796	0.50
41523.623808	1.00
41523.623819	1.00
41523.623831	1.50
41523.623843	2.00
41523.623854	2.00
41523.623866	2.50
41523.623877	2.50
41523.623889	3.00
41523.623900	2.50
41523.623912	2.50
41523.623924	2.50
41523.623935	3.00
41523.623947	1.50
41523.623958	1.50
41523.623970	1.00
41523.623981	0.50
41523.623993	1.00
41523.624005	1.50
41523.624016	2.00
41523.624028	2.00
41523.624039	3.00
41523.624051	2.50
41523.624062	2.50
41523.624074	3.00
41523.624086	2.50
41523.624097	2.00
41523.624109	1.50
41523.624120	0.50
41523.624132	1.00
41523.624144	0.50
41523.624155	1.50
41523.624167	1.50
41523.624178	2.50
41523.624190	2.50
41523.624201	2.00
41523.624213	2.00
41523.624225	2.50
41523.624236	2.00
41523.624248	2.50
41523.624259	2.00
41523.624271	1.50
41523.624282	1.00
41523.624294	0.50
41523.624306	1.00
41523.624317	1.00
41523.624329	1.50
41523.624340	1.50
41523.624352	2.00
41523.624363	1.50
41523.624375	2.50
41523.624387	2.50
41523.624398	2.50
41523.624410	2.00
41523.624421	1.50
41523.624433	2.50
41523.624444	1.50
41523.624456	1.50
41523.624468	1.50
41523.624479	1.00
41523.624491	0.50
41523.624502	0.50
41523.624514	1.00
41523.624525	2.00
41523.624537	2.00
41523.624549	1.50
41523.624560	2.50
41523.624572	3.00
41523.624583	2.00
41523.624595	2.50
41523.624606	2.00
41523.624618	1.50
41523.624630	2.00
41523.624641	1.50
41523.624653	1.00
41523.624664	0.50
41523.624676	1.00
41523.624688	1.00
41523.624699	1.50
41523.624711	1.50
41523.624722	2.00
41523.624734	3.00
41523.624745	2.50
41523.624757	2.50
41523.624769	2.50
41523.624780	2.50
41523.624792	1.50
41523.624803	2.50
41523.624815	1.00
41523.624826	1.50
41523.624838	1.00
41523.624850	1.00
41523.624861	2.00
41523.624873	2.00
41523.624884	2.50
41523.624896	3.00
41523.624907	2.50
41523.624919	2.50
41523.624931	3.50
41523.624942	3.50
41523.624954	3.50
41523.624965	4.50
41523.624977	4.00
41523.624988	4.00
41523.625000	4.50
41523.625012	4.00
41523.625023	4.50
41523.625035	5.00
41523.625046	5.50
41523.625058	4.50
41523.625069	4.00
41523.625081	3.50
41523.625093	3.00
41523.625104	3.00
41523.625116	2.50
41523.625127	3.00
41523.625139	2.50
41523.625150	2.00
41523.625162	1.50
41523.625174	0.50
41523.625185	0.50
41523.625197	0.50
41523.625208	1.50
41523.625220	1.50
41523.625231	2.50
41523.625243	3.00
41523.625255	3.00
41523.625266	3.00
41523.625278	3.00
41523.625289	3.00
41523.625301	3.00
41523.625313	3.00
41523.625324	3.00
41523.625336	3.00
41523.625347	2.50
41523.625359	2.50
41523.625370	2.00
41523.625382	1.50
41523.625394	0.50
41523.625405	0.50
41523.625417	1.00
41523.625428	1.50
41523.625440	2.50
41523.625451	3.00
41523.625463	3.00
41523.625475	3.00
41523.625486	3.00
41523.625498	3.00
41523.625509	3.50
41523.625521	4.00
41523.625532	4.00
41523.625544	4.50
41523.625556	4.00
41523.625567	4.50
41523.625579	4.00
41523.625590	3.50
41523.625602	4.00
41523.625613	4.00
41523.625625	4.00
41523.625637	3.00
41523.625648	3.50
41523.625660	3.00
41523.625671	3.00
41523.625683	2.50
41523.625694	2.00
41523.625706	2.00
41523.625718	1.50
41523.625729	1.00
41523.625741	0.50
41523.625752	1.00
41523.625764	1.00
41523.625775	1.50
41523.625787	2.50
41523.625799	2.00
41523.625810	3.00
41523.625822	2.50
41523.625833	2.00
41523.625845	2.50
41523.625856	2.50
41523.625868	2.50
41523.625880	2.00
41523.625891	1.50
41523.625903	1.50
41523.625914	1.00
41523.625926	1.00
41523.625938	0.50
41523.625949	1.00
41523.625961	1.50
41523.625972	2.50
41523.625984	2.50
41523.625995	2.50
41523.626007	2.50
41523.626019	2.00
41523.626030	2.50
41523.626042	2.50
41523.626053	3.00
41523.626065	2.00
41523.626076	1.50
41523.626088	2.00
41523.626100	2.00
41523.626111	2.00
41523.626123	1.00
41523.626134	0.50
41523.626146	1.00
41523.626157	1.00
41523.626169	2.00
41523.626181	1.50
41523.626192	2.50
41523.626204	2.50
41523.626215	2.50
41523.626227	3.00
41523.626238	3.00
41523.626250	3.00
41523.626262	2.50
41523.626273	2.00
41523.626285	2.00
41523.626296	1.50
41523.626308	1.00
41523.626319	1.00
41523.626331	0.50
41523.626343	1.00
41523.626354	2.00
41523.626366	2.50
41523.626377	2.50
41523.626389	2.50
41523.626400	2.00
41523.626412	2.50
41523.626424	2.50
41523.626435	2.50
41523.626447	2.50
41523.626458	2.50
41523.626470	2.00
41523.626481	1.50
41523.626493	1.00
41523.626505	0.50
41523.626516	1.00
41523.626528	0.50
41523.626539	1.50
41523.626551	2.00
41523.626563	2.00
41523.626574	2.50
41523.626586	3.00
41523.626597	2.50
41523.626609	2.50
41523.626620	2.50
41523.626632	2.50
41523.626644	2.50
41523.626655	3.00
41523.626667	2.00
41523.626678	2.00
41523.626690	2.00
41523.626701	1.50
41523.626713	1.00
41523.626725	0.50
41523.626736	1.00
41523.626748	0.50
41523.626759	2.00
41523.626771	2.00
41523.626782	2.00
41523.626794	2.50
41523.626806	3.00
41523.626817	2.50
41523.626829	3.00
41523.626840	2.50
41523.626852	2.50
41523.626863	3.00
41523.626875	2.50
41523.626887	2.00
41523.626898	1.50
41523.626910	1.50
41523.626921	1.00
41523.626933	0.50
41523.626944	1.50
41523.626956	2.00
41523.626968	2.00
41523.626979	2.50
41523.626991	3.00
41523.627002	2.50
41523.627014	3.00
41523.627025	2.50
41523.627037	2.50
41523.627049	2.50
41523.627060	2.50
41523.627072	2.00
41523.627083	2.00
41523.627095	1.50
41523.627106	1.50
41523.627118	0.50
41523.627130	1.00
41523.627141	1.00
41523.627153	2.00
41523.627164	2.00
41523.627176	2.00
41523.627188	2.50
41523.627199	3.00
41523.627211	3.00
41523.627222	2.50
41523.627234	2.50
41523.627245	2.00
41523.627257	2.50
41523.627269	2.00
41523.627280	1.50
41523.627292	2.00
41523.627303	1.00
41523.627315	1.00
41523.627326	0.50
41523.627338	1.50
41523.627350	1.50
41523.627361	1.50
41523.627373	2.50
41523.627384	2.50
41523.627396	3.00
41523.627407	3.00
41523.627419	3.00
41523.627431	3.00
41523.627442	2.50
41523.627454	2.50
41523.627465	3.00
41523.627477	2.00
41523.627488	2.50
41523.627500	1.50
41523.627512	2.00
41523.627523	0.50
41523.627535	1.00
41523.627546	1.00
41523.627558	1.50
41523.627569	2.00
41523.627581	2.50
41523.627593	2.00
41523.627604	3.00
41523.627616	2.50
41523.627627	2.50
41523.627639	2.50
41523.627650	2.50
41523.627662	2.50
41523.627674	2.50
41523.627685	1.50
41523.627697	2.00
41523.627708	1.50
41523.627720	0.50
41523.627731	0.50
41523.627743	1.00
41523.627755	1.50
41523.627766	2.00
41523.627778	1.50
41523.627789	2.50
41523.627801	2.00
41523.627813	2.50
41523.627824	3.00
41523.627836	3.00
41523.627847	3.00
41523.627859	2.50
41523.627870	2.00
41523.627882	1.50
41523.627894	2.00
41523.627905	0.50
41523.627917	0.50
41523.627928	0.50
41523.627940	1.00
41523.627951	1.50
41523.627963	2.00
41523.627975	1.50
41523.627986	2.50
41523.627998	2.50
41523.628009	2.50
41523.628021	2.50
41523.628032	2.00
41523.628044	2.00
41523.628056	2.00
41523.628067	2.00
41523.628079	1.50
41523.628090	1.00
41523.628102	0.50
41523.628113	1.00
41523.628125	1.00
41523.628137	2.00
41523.628148	2.50
41523.628160	2.00
41523.628171	2.50
41523.628183	2.50
41523.628194	2.50
41523.628206	2.50
41523.628218	3.00
41523.628229	3.00
41523.628241	2.50
41523.628252	2.00
41523.628264	2.50
41523.628275	2.00
41523.628287	1.50
41523.628299	0.50
41523.628310	1.00
41523.628322	0.50
41523.628333	1.50
41523.628345	2.00
41523.628356	2.50
41523.628368	3.00
41523.628380	3.00
41523.628391	3.00
41523.628403	3.00
41523.628414	2.50
41523.628426	2.50
41523.628438	3.00
41523.628449	2.50
41523.628461	1.50
41523.628472	2.00
41523.628484	1.50
41523.628495	1.50
41523.628507	1.00
41523.628519	1.00
41523.628530	0.50
41523.628542	1.50
41523.628553	1.50
41523.628565	2.00
41523.628576	2.50
41523.628588	2.50
41523.628600	2.50
41523.628611	3.00
41523.628623	2.50
41523.628634	2.50
41523.628646	2.00
41523.628657	2.00
41523.628669	2.00
41523.628681	1.50
41523.628692	1.00
41523.628704	1.00
41523.628715	1.00
41523.628727	1.50
41523.628738	2.00
41523.628750	2.00
41523.628762	2.50
41523.628773	2.50
41523.628785	2.50
41523.628796	2.50
41523.628808	3.00
41523.628819	2.50
41523.628831	1.50
41523.628843	2.00
41523.628854	1.50
41523.628866	0.50
41523.628877	1.00
41523.628889	1.00
41523.628900	2.00
41523.628912	2.00
41523.628924	2.50
41523.628935	2.50
41523.628947	2.50
41523.628958	2.50
41523.628970	3.00
41523.628981	2.50
41523.628993	2.50
41523.629005	2.50
41523.629016	2.50
41523.629028	2.50
41523.629039	2.00
41523.629051	2.50
41523.629062	2.00
41523.629074	2.00
41523.629086	1.50
41523.629097	1.50
41523.629109	0.50
41523.629120	0.50
41523.629132	0.50
41523.629144	1.50
41523.629155	2.50
41523.629167	2.50
41523.629178	2.50
41523.629190	2.50
41523.629201	3.00
41523.629213	3.00
41523.629225	2.50
41523.629236	3.00
41523.629248	3.00
41523.629259	2.50
41523.629271	2.00
41523.629282	2.00
41523.629294	1.50
41523.629306	1.50
41523.629317	1.50
41523.629329	1.00
41523.629340	0.50
41523.629352	1.00
41523.629363	2.00
41523.629375	2.00
41523.629387	2.50
41523.629398	3.00
41523.629410	2.50
41523.629421	2.50
41523.629433	2.50
41523.629444	3.00
41523.629456	2.50
41523.629468	2.50
41523.629479	2.50
41523.629491	1.50
41523.629502	1.50
41523.629514	1.00
41523.629525	1.00
41523.629537	1.00
41523.629549	1.00
41523.629560	2.00
41523.629572	1.50
41523.629583	2.50
41523.629595	2.50
41523.629606	2.50
41523.629618	2.50
41523.629630	3.00
41523.629641	3.00
41523.629653	2.00
41523.629664	2.00
41523.629676	1.50
41523.629687	1.50
41523.629699	1.00
41523.629711	1.50
41523.629722	1.00
41523.629734	1.00
41523.629745	2.00
41523.629757	2.50
41523.629769	2.50
41523.629780	2.50
41523.629792	2.50
41523.629803	2.50
41523.629815	3.00
41523.629826	2.50
41523.629838	1.50
41523.629850	1.00
41523.629861	0.50
41523.629873	1.50
41523.629884	1.00
41523.629896	1.50
41523.629907	1.50
41523.629919	2.00
41523.629931	3.00
41523.629942	2.50
41523.629954	2.50
41523.629965	3.00
41523.629977	3.00
41523.629988	2.50
41523.630000	2.50
41523.630012	2.50
41523.630023	1.50
41523.630035	0.50
41523.630046	1.00
41523.630058	1.00
41523.630069	2.00
41523.630081	3.00
41523.630093	4.00
41523.630104	5.00
41523.630116	6.00
41523.630127	6.00
41523.630139	7.00
41523.630150	7.00
41523.630162	8.00
41523.630174	9.00
41523.630185	9.50
41523.630197	10.00
41523.630208	10.50
41523.630220	11.00
41523.630231	11.00
41523.630243	10.50
41523.630255	10.50
41523.630266	11.00
41523.630278	10.50
41523.630289	11.00
41523.630301	11.00
41523.630312	10.50
41523.630324	10.50
41523.630336	10.50
41523.630347	10.00
41523.630359	9.50
41523.630370	9.50
41523.630382	9.50
41523.630394	8.50
41523.630405	8.50
41523.630417	8.00
41523.630428	7.50
41523.630440	7.00
41523.630451	7.00
41523.630463	7.00
41523.630475	6.50
41523.630486	6.00
41523.630498	6.00
41523.630509	5.50
41523.630521	5.00
41523.630532	4.00
41523.630544	4.50
41523.630556	3.50
41523.630567	3.00
41523.630579	2.50
41523.630590	1.50
41523.630602	1.50
41523.630613	0.50
41523.630625	1.00
41523.630637	1.50
41523.630648	2.00
41523.630660	2.50
41523.630671	2.50
41523.630683	3.00
41523.630694	3.50
41523.630706	3.00
41523.630718	3.00
41523.630729	3.00
41523.630741	3.00
41523.630752	3.00
41523.630764	3.00
41523.630775	3.00
41523.630787	3.00
41523.630799	2.50
41523.630810	2.00
41523.630822	2.00
41523.630833	1.00
41523.630845	1.00
41523.630856	0.50
41523.630868	0.50
41523.630880	1.50
41523.630891	1.50
41523.630903	2.50
41523.630914	2.50
41523.630926	2.50
41523.630937	3.00
41523.630949	2.50
41523.630961	2.50
41523.630972	2.50
41523.630984	1.50
41523.630995	1.00
41523.631007	0.50
41523.631019	0.50
41523.631030	0.50
41523.631042	1.50
41523.631053	2.00
41523.631065	2.50
41523.631076	2.50
41523.631088	3.00
41523.631100	2.50
41523.631111	3.00
41523.631123	3.00
41523.631134	3.00
41523.631146	2.50
41523.631157	2.00
41523.631169	1.50
41523.631181	0.50
41523.631192	1.50
41523.631204	1.50
41523.631215	1.50
41523.631227	1.50
41523.631238	2.00
41523.631250	2.50
41523.631262	3.00
41523.631273	2.50
41523.631285	3.00
41523.631296	2.00
41523.631308	2.00
41523.631319	2.00
41523.631331	0.50
41523.631343	0.50
41523.631354	1.50
41523.631366	2.50
41523.631377	3.50
41523.631389	4.50
41523.631400	5.50
41523.631412	6.00
41523.631424	7.00
41523.631435	7.50
41523.631447	8.50
41523.631458	9.50
41523.631470	10.50
41523.631481	10.50
41523.631493	11.50
41523.631505	11.50
41523.631516	13.50
41523.631528	14.50
41523.631539	15.00
41523.631551	16.00
41523.631562	17.50
41523.631574	18.50
41523.631586	19.00
41523.631597	21.00
41523.631609	22.00
41523.631620	22.50
41523.631632	24.50
41523.631644	26.00
41523.631655	26.00
41523.631667	27.50
41523.631678	29.00
41523.631690	30.00
41523.631701	31.50
41523.631713	33.00
41523.631725	34.50
41523.631736	35.50
41523.631748	37.00
41523.631759	38.50
41523.631771	40.00
41523.631782	41.00
41523.631794	42.00
41523.631806	43.50
41523.631817	45.00
41523.631829	47.00
41523.631840	48.50
41523.631852	50.00
41523.631863	52.00
41523.631875	53.00
41523.631887	55.00
41523.631898	56.50
41523.631910	58.00
41523.631921	60.00
41523.631933	61.00
41523.631944	62.50
41523.631956	64.50
41523.631968	66.00
41523.631979	67.50
41523.631991	69.50
41523.632002	71.00
41523.632014	72.50
41523.632025	74.00
41523.632037	76.00
41523.632049	77.50
41523.632060	78.50
41523.632072	80.00
41523.632083	82.00
41523.632095	83.50
41523.632106	85.00
41523.632118	87.00
41523.632130	88.50
41523.632141	90.00
41523.632153	91.50
41523.632164	94.50
41523.632176	95.00
41523.632187	97.50
41523.632199	99.00
41523.632211	100.50
41523.632222	103.00
41523.632234	104.00
41523.632245	106.50
41523.632257	107.50
41523.632269	110.00
41523.632280	112.00
41523.632292	113.50
41523.632303	115.00
41523.632315	116.50
41523.632326	118.50
41523.632338	120.50
41523.632350	122.50
41523.632361	124.50
41523.632373	126.00
41523.632384	127.50
41523.632396	129.50
41523.632407	131.00
41523.632419	133.00
41523.632431	134.50
41523.632442	136.50
41523.632454	138.00
41523.632465	140.00
41523.632477	142.00
41523.632488	143.00
41523.632500	146.00
41523.632512	147.00
41523.632523	149.00
41523.632535	151.00
41523.632546	153.00
41523.632558	154.00
41523.632569	156.50
41523.632581	157.50
41523.632593	159.50
41523.632604	161.50
41523.632616	162.50
41523.632627	165.00
41523.632639	166.00
41523.632650	168.50
41523.632662	170.00
41523.632674	172.00
41523.632685	174.00
41523.632697	175.50
41523.632708	177.00
41523.632720	179.50
41523.632731	181.00
41523.632743	183.00
41523.632755	184.50
41523.632766	186.00
41523.632778	188.00
41523.632789	190.00
41523.632801	191.50
41523.632813	193.50
41523.632824	195.00
41523.632836	197.00
41523.632847	199.00
41523.632859	200.50
41523.632870	203.00
41523.632882	204.00
41523.632894	206.50
41523.632905	208.50
41523.632917	210.50
41523.632928	212.00
41523.632940	214.50
41523.632951	216.00
41523.632963	218.00
41523.632975	220.00
41523.632986	222.00
41523.632998	223.50
41523.633009	225.50
41523.633021	228.00
41523.633032	229.50
41523.633044	231.50
41523.633056	233.50
41523.633067	235.50
41523.633079	237.00
41523.633090	239.00
41523.633102	240.50
41523.633113	243.50
41523.633125	244.50
41523.633137	247.00
41523.633148	248.00
41523.633160	250.50
41523.633171	252.00
41523.633183	254.50
41523.633194	256.00
41523.633206	258.50
41523.633218	260.00
41523.633229	262.50
41523.633241	264.50
41523.633252	266.50
41523.633264	269.00
41523.633275	271.00
41523.633287	272.00
41523.633299	274.50
41523.633310	277.00
41523.633322	279.00
41523.633333	280.00
41523.633345	283.00
41523.633356	284.50
41523.633368	286.50
41523.633380	288.50
41523.633391	290.50
41523.633403	292.00
41523.633414	294.50
41523.633426	296.50
41523.633438	298.50
41523.633449	300.50
41523.633461	302.50
41523.633472	304.50
41523.633484	306.00
41523.633495	307.50
41523.633507	310.00
41523.633519	312.00
41523.633530	314.00
41523.633542	315.00
41523.633553	317.00
41523.633565	318.00
41523.633576	321.50
41523.633588	322.00
41523.633600	324.00
41523.633611	326.00
41523.633623	327.50
41523.633634	329.50
41523.633646	331.50
41523.633657	333.00
41523.633669	334.00
41523.633681	336.50
41523.633692	338.00
41523.633704	340.50
41523.633715	342.00
41523.633727	343.50
41523.633738	346.00
41523.633750	347.00
41523.633762	349.50
41523.633773	350.50
41523.633785	352.50
41523.633796	354.00
41523.633808	355.00
41523.633819	357.00
41523.633831	358.50
41523.633843	360.50
41523.633854	361.50
41523.633866	364.00
41523.633877	366.00
41523.633889	367.50
41523.633900	369.50
41523.633912	372.00
41523.633924	374.00
41523.633935	375.50
41523.633947	378.50
41523.633958	380.00
41523.633970	382.00
41523.633981	384.00
41523.633993	386.50
41523.634005	388.50
41523.634016	391.00
41523.634028	393.00
41523.634039	394.50
41523.634051	397.00
41523.634063	399.00
41523.634074	400.50
41523.634086	402.00
41523.634097	403.50
41523.634109	404.50
41523.634120	406.00
41523.634132	406.00
41523.634144	407.00
41523.634155	408.00
41523.634167	408.50
41523.634178	409.50
41523.634190	410.50
41523.634201	411.50
41523.634213	412.50
41523.634225	413.50
41523.634236	414.00
41523.634248	415.00
41523.634259	416.50
41523.634271	417.00
41523.634282	418.50
41523.634294	419.50
41523.634306	420.00
41523.634317	421.00
41523.634329	422.00
41523.634340	423.00
41523.634352	424.00
41523.634363	424.50
41523.634375	425.50
41523.634387	425.50
41523.634398	427.00
41523.634410	427.50
41523.634421	429.00
41523.634433	430.50
41523.634444	431.50
41523.634456	432.50
41523.634468	434.00
41523.634479	435.00
41523.634491	436.00
41523.634502	436.50
41523.634514	438.00
41523.634525	439.00
41523.634537	439.50
41523.634549	440.50
41523.634560	441.50
41523.634572	442.00
41523.634583	443.50
41523.634595	445.00
41523.634606	445.00
41523.634618	446.00
41523.634630	447.00
41523.634641	447.50
41523.634653	448.50
41523.634664	449.00
41523.634676	450.00
41523.634688	450.00
41523.634699	450.50
41523.634711	451.50
41523.634722	452.00
41523.634734	452.00
41523.634745	452.50
41523.634757	453.00
41523.634769	453.50
41523.634780	454.00
41523.634792	454.50
41523.634803	454.50
41523.634815	455.50
41523.634826	455.50
41523.634838	456.00
41523.634850	457.00
41523.634861	456.50
41523.634873	458.00
41523.634884	457.00
41523.634896	458.00
41523.634907	458.50
41523.634919	458.50
41523.634931	458.50
41523.634942	458.50
41523.634954	458.50
41523.634965	458.50
41523.634977	458.50
41523.634988	458.50
41523.635000	458.00
41523.635012	457.50
41523.635023	457.50
41523.635035	457.00
41523.635046	456.50
41523.635058	456.50
41523.635069	455.50
41523.635081	455.50
41523.635093	455.50
41523.635104	455.50
41523.635116	456.00
41523.635127	456.50
41523.635139	457.00
41523.635150	457.00
41523.635162	457.00
41523.635174	458.50
41523.635185	458.00
41523.635197	458.00
41523.635208	458.50
41523.635220	458.50
41523.635231	458.50
41523.635243	458.50
41523.635255	458.50
41523.635266	458.00
41523.635278	458.00
41523.635289	457.00
41523.635301	456.00
41523.635313	456.00
41523.635324	454.50
41523.635336	454.00
41523.635347	453.50
41523.635359	452.00
41523.635370	450.50
41523.635382	450.00
41523.635394	448.50
41523.635405	447.00
41523.635417	446.00
41523.635428	446.00
41523.635440	446.50
41523.635451	447.00
41523.635463	447.00
41523.635475	447.50
41523.635486	448.00
41523.635498	448.00
41523.635509	450.00
41523.635521	450.00
41523.635532	450.00
41523.635544	451.50
41523.635556	452.50
41523.635567	452.50
41523.635579	454.00
41523.635590	454.50
41523.635602	454.50
41523.635613	455.50
41523.635625	456.00
41523.635637	457.00
41523.635648	458.50
41523.635660	458.50
41523.635671	459.50
41523.635683	460.50
41523.635694	462.00
41523.635706	463.00
41523.635718	465.50
41523.635729	468.00
41523.635741	469.00
41523.635752	471.50
41523.635764	473.50
41523.635775	474.50
41523.635787	476.50
41523.635799	478.50
41523.635810	481.00
41523.635822	482.50
41523.635833	485.00
41523.635845	487.00
41523.635856	490.00
41523.635868	491.50
41523.635880	494.00
41523.635891	496.50
41523.635903	499.00
41523.635914	500.50
41523.635926	502.50
41523.635938	505.50
41523.635949	507.00
41523.635961	509.50
41523.635972	511.50
41523.635984	514.50
41523.635995	517.00
41523.636007	519.50
41523.636019	521.50
41523.636030	522.50
41523.636042	523.00
41523.636053	523.00
41523.636065	523.00
41523.636076	523.50
41523.636088	523.00
41523.636100	523.50
41523.636111	522.50
41523.636123	522.00
41523.636134	522.50
41523.636146	522.50
41523.636157	522.50
41523.636169	522.00
41523.636181	521.50
41523.636192	521.00
41523.636204	521.00
41523.636215	520.00
41523.636227	519.50
41523.636238	519.00
41523.636250	517.50
41523.636262	515.50
41523.636273	515.00
41523.636285	513.50
41523.636296	512.00
41523.636308	510.00
41523.636319	507.50
41523.636331	506.50
41523.636343	504.50
41523.636354	503.00
41523.636366	500.50
41523.636377	499.00
41523.636389	497.50
41523.636400	495.50
41523.636412	494.00
41523.636424	491.50
41523.636435	490.50
41523.636447	490.00
41523.636458	489.00
41523.636470	488.00
41523.636481	487.50
41523.636493	487.00
41523.636505	486.50
41523.636516	485.00
41523.636528	484.00
41523.636539	482.50
41523.636551	481.00
41523.636563	479.00
41523.636574	478.00
41523.636586	476.00
41523.636597	474.50
41523.636609	473.00
41523.636620	471.00
41523.636632	470.00
41523.636644	467.50
41523.636655	466.50
41523.636667	464.50
41523.636678	463.00
41523.636690	461.00
41523.636701	459.00
41523.636713	457.50
41523.636725	456.50
41523.636736	454.50
41523.636748	453.50
41523.636759	452.00
41523.636771	451.50
41523.636782	450.50
41523.636794	450.50
41523.636806	450.00
41523.636817	449.50
41523.636829	450.00
41523.636840	450.00
41523.636852	449.50
41523.636863	450.00
41523.636875	450.00
41523.636887	450.00
41523.636898	449.00
41523.636910	448.50
41523.636921	447.00
41523.636933	446.00
41523.636944	445.00
41523.636956	443.00
41523.636968	441.50
41523.636979	439.50
41523.636991	438.00
41523.637002	437.00
41523.637014	435.50
41523.637025	434.00
41523.637037	432.00
41523.637049	430.00
41523.637060	428.50
41523.637072	427.00
41523.637083	425.50
41523.637095	424.00
41523.637106	422.00
41523.637118	420.50
41523.637130	419.00
41523.637141	418.00
41523.637153	417.00
41523.637164	416.00
41523.637176	416.00
41523.637187	416.50
41523.637199	415.00
41523.637211	415.50
41523.637222	416.00
41523.637234	415.00
41523.637245	414.50
41523.637257	413.50
41523.637269	413.50
41523.637280	412.50
41523.637292	412.00
41523.637303	411.50
41523.637315	411.00
41523.637326	411.00
41523.637338	410.50
41523.637350	410.00
41523.637361	409.50
41523.637373	408.00
41523.637384	408.00
41523.637396	407.00
41523.637407	406.00
41523.637419	405.50
41523.637431	404.50
41523.637442	404.00
41523.637454	403.00
41523.637465	401.50
41523.637477	400.50
41523.637488	399.50
41523.637500	398.50
41523.637512	398.00
41523.637523	398.00
41523.637535	398.50
41523.637546	399.00
41523.637558	399.00
41523.637569	399.50
41523.637581	398.50
41523.637593	398.00
41523.637604	395.50
41523.637616	394.00
41523.637627	393.00
41523.637639	391.00
41523.637650	390.50
41523.637662	389.50
41523.637674	388.50
41523.637685	387.50
41523.637697	386.50
41523.637708	385.50
41523.637720	385.50
41523.637731	383.50
41523.637743	383.00
41523.637755	382.00
41523.637766	382.00
41523.637778	381.50
41523.637789	379.50
41523.637801	379.50
41523.637812	379.50
41523.637824	378.50
41523.637836	378.50
41523.637847	378.00
41523.637859	377.50
41523.637870	377.00
41523.637882	376.50
41523.637894	375.00
41523.637905	374.00
41523.637917	373.50
41523.637928	372.00
41523.637940	372.00
41523.637951	371.00
41523.637963	370.00
41523.637975	368.50
41523.637986	368.00
41523.637998	366.00
41523.638009	364.50
41523.638021	362.00
41523.638032	360.50
41523.638044	359.00
41523.638056	357.00
41523.638067	355.50
41523.638079	354.00
41523.638090	353.50
41523.638102	353.00
41523.638113	353.00
41523.638125	352.50
41523.638137	352.50
41523.638148	351.50
41523.638160	350.50
41523.638171	349.50
41523.638183	348.00
41523.638194	347.00
41523.638206	345.00
41523.638218	343.00
41523.638229	340.50
41523.638241	339.00
41523.638252	337.00
41523.638264	334.50
41523.638275	333.00
41523.638287	330.00
41523.638299	329.00
41523.638310	326.00
41523.638322	324.50
41523.638333	322.00
41523.638345	320.50
41523.638356	318.00
41523.638368	316.50
41523.638380	314.00
41523.638391	312.00
41523.638403	310.50
41523.638414	308.50
41523.638426	306.00
41523.638437	305.00
41523.638449	302.50
41523.638461	300.50
41523.638472	298.00
41523.638484	296.50
41523.638495	294.50
41523.638507	292.50
41523.638519	290.50
41523.638530	288.50
41523.638542	286.50
41523.638553	285.00
41523.638565	282.50
41523.638576	281.00
41523.638588	278.50
41523.638600	276.50
41523.638611	274.50
41523.638623	272.00
41523.638634	270.00
41523.638646	268.00
41523.638657	265.50
41523.638669	263.50
41523.638681	262.00
41523.638692	258.50
41523.638704	257.00
41523.638715	255.00
41523.638727	252.50
41523.638738	250.50
41523.638750	248.00
41523.638762	246.50
41523.638773	244.00
41523.638785	242.00
41523.638796	239.50
41523.638808	237.00
41523.638819	235.00
41523.638831	232.00
41523.638843	231.50
41523.638854	228.00
41523.638866	226.00
41523.638877	224.00
41523.638889	222.00
41523.638900	219.50
41523.638912	217.50
41523.638924	216.00
41523.638935	212.50
41523.638947	210.50
41523.638958	208.50
41523.638970	206.00
41523.638981	204.00
41523.638993	201.50
41523.639005	200.00
41523.639016	197.50
41523.639028	195.00
41523.639039	193.00
41523.639051	191.00
41523.639062	189.00
41523.639074	186.50
41523.639086	185.00
41523.639097	182.50
41523.639109	180.00
41523.639120	177.50
41523.639132	175.00
41523.639144	173.50
41523.639155	170.50
41523.639167	169.00
41523.639178	167.00
41523.639190	164.50
41523.639201	162.50
41523.639213	160.00
41523.639225	158.00
41523.639236	156.00
41523.639248	153.50
41523.639259	151.50
41523.639271	149.50
41523.639282	146.50
41523.639294	145.50
41523.639306	143.00
41523.639317	140.50
41523.639329	138.50
41523.639340	136.50
41523.639352	134.50
41523.639363	132.00
41523.639375	130.00
41523.639387	128.00
41523.639398	126.00
41523.639410	123.50
41523.639421	122.00
41523.639433	119.00
41523.639444	117.50
41523.639456	116.00
41523.639468	113.50
41523.639479	111.00
41523.639491	109.50
41523.639502	107.00
41523.639514	105.00
41523.639525	103.50
41523.639537	101.50
41523.639549	99.50
41523.639560	97.00
41523.639572	95.00
41523.639583	92.50
41523.639595	91.50
41523.639606	88.50
41523.639618	87.00
41523.639630	84.50
41523.639641	82.00
41523.639653	80.50
41523.639664	78.00
41523.639676	77.00
41523.639687	73.50
41523.639699	72.00
41523.639711	70.00
41523.639722	68.00
41523.639734	65.50
41523.639745	64.00
41523.639757	61.50
41523.639769	60.00
41523.639780	57.50
41523.639792	56.00
41523.639803	54.00
41523.639815	51.50
41523.639826	50.00
41523.639838	48.00
41523.639850	46.00
41523.639861	44.50
41523.639873	42.50
41523.639884	41.00
41523.639896	38.50
41523.639907	36.50
41523.639919	35.00
41523.639931	34.00
41523.639942	32.00
41523.639954	30.00
41523.639965	28.50
41523.639977	27.00
41523.639988	25.50
41523.640000	24.00
41523.640012	22.00
41523.640023	20.50
41523.640035	19.00
41523.640046	17.50
41523.640058	16.00
41523.640069	14.00
41523.640081	13.00
41523.640093	12.00
41523.640104	10.50
41523.640116	9.00
41523.640127	8.00
41523.640139	6.50
41523.640150	6.00
41523.640162	5.00
41523.640174	4.00
41523.640185	3.50
41523.640197	2.00
41523.640208	1.00
41523.640220	1.00
41523.640231	0.50
41523.640243	1.50
41523.640255	1.50
41523.640266	2.00
41523.640278	2.50
41523.640289	2.00
41523.640301	2.00
41523.640313	1.50
41523.640324	0.50
41523.640336	0.50
41523.640347	0.50
41523.640359	1.50
41523.640370	1.50
41523.640382	2.00
41523.640394	1.50
41523.640405	2.00
41523.640417	1.00
41523.640428	1.00
41523.640440	1.00
41523.640451	1.50
41523.640463	2.00
41523.640475	2.50
41523.640486	2.50
41523.640498	1.50
41523.640509	1.50
41523.640521	1.00
41523.640532	1.00
41523.640544	0.50
41523.640556	0.50
41523.640567	1.00
41523.640579	1.00
41523.640590	1.50
41523.640602	1.50
41523.640613	2.00
41523.640625	2.00
41523.640637	1.50
41523.640648	1.50
41523.640660	1.00
41523.640671	0.00
41523.640683	0.50
41523.640694	1.00
41523.640706	1.50
41523.640718	1.00
41523.640729	1.50
41523.640741	1.00
41523.640752	0.50
41523.640764	0.50
41523.640775	0.00
41523.640787	1.00
41523.640799	2.00
41523.640810	1.50
41523.640822	1.50
41523.640833	1.50
41523.640845	1.00
41523.640856	1.00
41523.640868	1.00
41523.640880	0.50
41523.640891	0.00
41523.640903	0.50
41523.640914	0.50
41523.640926	1.50
41523.640938	2.00
41523.640949	1.00
41523.640961	1.50
41523.640972	2.00
41523.640984	1.00
41523.640995	0.50
41523.641007	0.50
41523.641019	1.00
41523.641030	1.50
41523.641042	2.00
41523.641053	2.00
41523.641065	2.00
41523.641076	2.50
41523.641088	2.00
41523.641100	1.50
41523.641111	0.50
41523.641123	1.00
41523.641134	1.00
41523.641146	1.00
41523.641157	2.00
41523.641169	1.50
41523.641181	1.50
41523.641192	1.50
41523.641204	1.00
41523.641215	1.00
41523.641227	0.50
41523.641238	0.50
41523.641250	1.50
41523.641262	1.50
41523.641273	1.50
41523.641285	1.00
41523.641296	2.00
41523.641308	1.00
41523.641319	0.00
41523.641331	1.00
41523.641343	0.50
41523.641354	1.00
41523.641366	1.50
41523.641377	1.50
41523.641389	1.50
41523.641400	1.00
41523.641412	1.00
41523.641424	0.50
41523.641435	1.00
41523.641447	1.00
41523.641458	1.50
41523.641470	2.00
41523.641481	1.50
41523.641493	2.00
41523.641505	2.00
41523.641516	1.50
41523.641528	1.00
41523.641539	0.50
41523.641551	0.50
41523.641563	1.00
41523.641574	2.50
41523.641586	2.50
41523.641597	3.00
41523.641609	3.50
41523.641620	4.00
41523.641632	4.50
41523.641644	5.50
41523.641655	6.50
41523.641667	7.00
41523.641678	7.50
41523.641690	7.50
41523.641701	8.00
41523.641713	8.00
41523.641725	8.00
41523.641736	8.50
41523.641748	9.00
41523.641759	8.50
41523.641771	8.00
41523.641782	8.00
41523.641794	7.50
41523.641806	7.50
41523.641817	6.50
41523.641829	6.50
41523.641840	5.50
41523.641852	5.50
41523.641863	5.00
41523.641875	5.00
41523.641887	5.00
41523.641898	4.00
41523.641910	4.00
41523.641921	3.50
41523.641933	3.00
41523.641944	3.00
41523.641956	2.50
41523.641968	2.00
41523.641979	1.00
41523.641991	1.00
41523.642002	1.00
41523.642014	1.00
41523.642025	1.50
41523.642037	1.50
41523.642049	2.00
41523.642060	2.00
41523.642072	2.00
41523.642083	2.00
41523.642095	2.00
41523.642106	2.00
41523.642118	1.50
41523.642130	1.50
41523.642141	0.50
41523.642153	1.00
41523.642164	1.00
41523.642176	1.50
41523.642188	2.00
41523.642199	2.50
41523.642211	2.50
41523.642222	2.00
41523.642234	2.00
41523.642245	2.00
41523.642257	1.50
41523.642269	1.00
41523.642280	1.00
41523.642292	0.50
41523.642303	1.50
41523.642315	1.50
41523.642326	2.50
41523.642338	2.50
41523.642350	1.50
41523.642361	2.00
41523.642373	1.50
41523.642384	0.50
41523.642396	1.00
41523.642407	1.00
41523.642419	2.00
41523.642431	2.50
41523.642442	2.50
41523.642454	2.00
41523.642465	2.50
41523.642477	2.50
41523.642488	2.00
41523.642500	2.00
41523.642512	1.50
41523.642523	0.50
41523.642535	0.50
41523.642546	1.00
41523.642558	1.50
41523.642569	1.50
41523.642581	1.50
41523.642593	1.50
41523.642604	2.00
41523.642616	1.50
41523.642627	1.00
41523.642639	1.00
41523.642650	0.50
41523.642662	0.00
41523.642674	0.50
41523.642685	1.50
41523.642697	1.50
41523.642708	1.50
41523.642720	2.00
41523.642731	2.00
41523.642743	1.50
41523.642755	1.50
41523.642766	1.50
41523.642778	0.50
41523.642789	1.00
41523.642801	-0.50
41523.642813	0.50
41523.642824	1.00
41523.642836	1.50
41523.642847	2.00
41523.642859	2.50
41523.642870	2.00
41523.642882	2.50
41523.642894	2.00
41523.642905	2.00
41523.642917	1.00
41523.642928	0.50
41523.642940	0.50
41523.642951	1.00
41523.642963	0.50
41523.642975	1.00
41523.642986	2.00
41523.642998	2.50
41523.643009	2.50
41523.643021	3.00
41523.643032	3.00
41523.643044	3.00
41523.643056	4.00
41523.643067	4.50
41523.643079	4.00
41523.643090	4.50
41523.643102	5.00
41523.643113	5.00
41523.643125	5.50
41523.643137	5.00
41523.643148	5.50
41523.643160	5.50
41523.643171	5.00
41523.643183	6.00
41523.643194	6.00
41523.643206	6.00
41523.643218	5.00
41523.643229	5.50
41523.643241	5.50
41523.643252	5.50
41523.643264	5.50
41523.643275	5.00
41523.643287	5.50
41523.643299	4.50
41523.643310	4.50
41523.643322	4.00
41523.643333	3.50
41523.643345	3.50
41523.643356	3.50
41523.643368	2.50
41523.643380	3.00
41523.643391	2.00
41523.643403	2.00
41523.643414	1.50
41523.643426	0.50
41523.643438	1.00
41523.643449	1.50
41523.643461	1.50
41523.643472	2.00
41523.643484	2.50
41523.643495	3.00
41523.643507	3.00
41523.643519	3.00
41523.643530	4.00
41523.643542	4.50
41523.643553	5.50
41523.643565	5.50
41523.643576	6.50
41523.643588	7.00
41523.643600	7.00
41523.643611	7.00
41523.643623	7.00
41523.643634	7.50
41523.643646	7.00
41523.643657	8.00
41523.643669	8.00
41523.643681	8.00
41523.643692	7.50
41523.643704	8.00
41523.643715	8.00
41523.643727	8.00
41523.643738	7.50
41523.643750	7.50
41523.643762	7.50
41523.643773	7.50
41523.643785	7.50
41523.643796	7.00
41523.643808	6.50
41523.643819	6.50
41523.643831	6.00
41523.643843	5.00
41523.643854	5.00
41523.643866	4.50
41523.643877	4.50
41523.643889	4.50
41523.643900	3.50
41523.643912	3.00
41523.643924	3.00
41523.643935	3.00
41523.643947	3.00
41523.643958	2.50
41523.643970	1.50
41523.643981	2.00
41523.643993	0.00
41523.644005	0.50
41523.644016	1.00
41523.644028	1.00
41523.644039	1.00
41523.644051	2.00
41523.644063	2.50
41523.644074	2.50
41523.644086	2.50
41523.644097	2.50
41523.644109	3.00
41523.644120	2.50
41523.644132	2.50
41523.644144	1.50
41523.644155	1.00
41523.644167	0.50
41523.644178	0.50
41523.644190	0.50
41523.644201	1.50
41523.644213	1.50
41523.644225	1.50
41523.644236	2.50
41523.644248	2.50
41523.644259	2.50
41523.644271	2.50
41523.644282	2.50
41523.644294	2.00
41523.644306	1.50
41523.644317	0.50
41523.644329	0.50
41523.644340	0.00
41523.644352	1.50
41523.644363	1.50
41523.644375	2.00
41523.644387	1.50
41523.644398	2.00
41523.644410	1.50
41523.644421	1.50
41523.644433	1.50
41523.644444	2.00
41523.644456	1.50
41523.644468	2.00
41523.644479	2.00
41523.644491	1.00
41523.644502	1.00
41523.644514	0.50
41523.644525	0.50
41523.644537	1.00
41523.644549	1.50
41523.644560	2.00
41523.644572	2.50
41523.644583	2.00
41523.644595	2.00
41523.644606	2.00
41523.644618	2.00
41523.644630	2.00
41523.644641	1.50
41523.644653	1.50
41523.644664	1.00
41523.644676	1.00
41523.644687	0.50
41523.644699	1.00
41523.644711	2.50
41523.644722	2.00
41523.644734	2.50
41523.644745	3.00
41523.644757	2.50
41523.644769	3.00
41523.644780	2.50
41523.644792	2.50
41523.644803	1.50
41523.644815	1.50
41523.644826	0.50
41523.644838	0.50
41523.644850	0.50
41523.644861	1.50
41523.644873	2.00
41523.644884	2.00
41523.644896	3.00
41523.644907	3.00
41523.644919	3.00
41523.644931	3.50
41523.644942	3.00
41523.644954	3.00
41523.644965	3.00
41523.644977	3.50
41523.644988	4.00
41523.645000	3.50
41523.645012	4.00
41523.645023	4.00
41523.645035	4.00
41523.645046	4.50
41523.645058	4.50
41523.645069	4.00
41523.645081	4.50
41523.645093	4.50
41523.645104	4.00
41523.645116	3.50
41523.645127	4.00
41523.645139	4.00
41523.645150	3.50
41523.645162	3.50
41523.645174	3.00
41523.645185	3.50
41523.645197	3.00
41523.645208	3.00
41523.645220	2.50
41523.645231	2.50
41523.645243	1.50
41523.645255	1.50
41523.645266	1.00
41523.645278	1.00
41523.645289	0.50
41523.645301	0.50
41523.645312	2.00
41523.645324	2.00
41523.645336	3.00
41523.645347	2.50
41523.645359	3.00
41523.645370	3.00
41523.645382	3.00
41523.645394	3.50
41523.645405	3.50
41523.645417	3.00
41523.645428	3.00
41523.645440	3.00
41523.645451	3.00
41523.645463	3.00
41523.645475	2.50
41523.645486	2.00
41523.645498	1.00
41523.645509	1.50
41523.645521	2.00
41523.645532	3.00
41523.645544	2.50
41523.645556	3.00
41523.645567	3.50
41523.645579	4.00
41523.645590	4.50
41523.645602	4.50
41523.645613	5.00
41523.645625	4.50
41523.645637	4.50
41523.645648	5.00
41523.645660	4.50
41523.645671	4.00
41523.645683	3.50
41523.645694	4.00
41523.645706	3.00
41523.645718	3.50
41523.645729	3.50
41523.645741	3.00
41523.645752	2.50
41523.645764	1.50
41523.645775	2.50
41523.645787	1.00
41523.645799	0.50
41523.645810	0.50
41523.645822	0.50
41523.645833	1.50
41523.645845	2.00
41523.645856	1.50
41523.645868	2.50
41523.645880	2.50
41523.645891	2.50
41523.645903	2.50
41523.645914	3.00
41523.645926	3.00
41523.645937	2.50
41523.645949	2.50
41523.645961	1.50
41523.645972	1.50
41523.645984	1.00
41523.645995	0.50
41523.646007	1.00
41523.646019	2.00
41523.646030	2.00
41523.646042	2.50
41523.646053	2.50
41523.646065	3.00
41523.646076	3.00
41523.646088	3.00
41523.646100	2.50
41523.646111	3.00
41523.646123	3.00
41523.646134	3.00
41523.646146	2.50
41523.646157	2.50
41523.646169	2.00
41523.646181	2.50
41523.646192	1.50
41523.646204	1.50
41523.646215	0.50
41523.646227	0.50
41523.646238	0.50
41523.646250	1.50
41523.646262	1.50
41523.646273	2.50
41523.646285	2.50
41523.646296	2.50
41523.646308	2.50
41523.646319	3.00
41523.646331	3.00
41523.646343	2.50
41523.646354	3.00
41523.646366	2.00
41523.646377	1.50
41523.646389	2.00
41523.646400	1.50
41523.646412	1.00
41523.646424	0.50
41523.646435	1.00
41523.646447	1.00
41523.646458	2.00
41523.646470	1.50
41523.646481	2.00
41523.646493	3.00
41523.646505	3.00
41523.646516	3.00
41523.646528	3.00
41523.646539	3.00
41523.646551	3.00
41523.646562	3.00
41523.646574	2.50
41523.646586	3.00
41523.646597	2.50
41523.646609	3.00
41523.646620	2.00
41523.646632	2.00
41523.646644	0.50
41523.646655	0.50
41523.646667	0.50
41523.646678	0.50
41523.646690	1.50
41523.646701	2.50
41523.646713	2.50
41523.646725	2.50
41523.646736	2.50
41523.646748	2.50
41523.646759	3.00
41523.646771	3.00
41523.646782	3.00
41523.646794	3.00
41523.646806	2.50
41523.646817	2.50
41523.646829	2.50
41523.646840	2.50
41523.646852	2.00
41523.646863	1.00
41523.646875	1.00
41523.646887	0.50
41523.646898	1.00
41523.646910	0.50
41523.646921	1.50
41523.646933	2.00
41523.646944	2.50
41523.646956	3.00
41523.646968	2.50
41523.646979	3.00
41523.646991	3.00
41523.647002	3.00
41523.647014	3.00
41523.647025	2.50
41523.647037	2.50
41523.647049	3.00
41523.647060	3.00
41523.647072	1.50
41523.647083	1.50
41523.647095	0.50
41523.647106	0.50
41523.647118	1.00
41523.647130	1.50
41523.647141	2.00
41523.647153	2.50
41523.647164	2.50
41523.647176	2.50
41523.647187	3.00
41523.647199	3.00
41523.647211	3.00
41523.647222	3.00
41523.647234	3.00
41523.647245	2.50
41523.647257	2.00
41523.647269	2.00
41523.647280	1.00
41523.647292	0.50
41523.647303	0.50
41523.647315	1.00
41523.647326	1.50
41523.647338	2.50
41523.647350	3.00
41523.647361	2.50
41523.647373	3.00
41523.647384	3.00
41523.647396	3.00
41523.647407	3.50
41523.647419	3.00
41523.647431	3.00
41523.647442	3.00
41523.647454	2.50
41523.647465	2.50
41523.647477	2.50
41523.647488	1.50
41523.647500	1.50
41523.647512	0.50
41523.647523	1.00
41523.647535	0.50
41523.647546	2.00
41523.647558	2.00
41523.647569	2.50
41523.647581	2.50
41523.647593	3.00
41523.647604	3.00
41523.647616	3.00
41523.647627	3.00
41523.647639	2.50
41523.647650	3.00
41523.647662	3.00
41523.647674	2.50
41523.647685	2.50
41523.647697	2.00
41523.647708	1.50
41523.647720	0.50
41523.647731	1.00
41523.647743	0.50
41523.647755	1.00
41523.647766	1.50
41523.647778	2.00
41523.647789	3.00
41523.647801	3.00
41523.647812	3.00
41523.647824	2.50
41523.647836	2.50
41523.647847	2.50
41523.647859	2.50
41523.647870	2.50
41523.647882	2.50
41523.647894	2.50
41523.647905	3.00
41523.647917	3.00
41523.647928	3.00
41523.647940	3.50
41523.647951	3.50
41523.647963	3.00
41523.647975	3.50
41523.647986	3.00
41523.647998	3.00
41523.648009	3.00
41523.648021	2.50
41523.648032	2.00
41523.648044	1.50
41523.648056	1.50
41523.648067	1.00
41523.648079	0.50
41523.648090	1.00
41523.648102	0.50
41523.648113	1.50
41523.648125	2.00
41523.648137	2.50
41523.648148	3.00
41523.648160	3.00
41523.648171	3.00
41523.648183	3.00
41523.648194	3.00
41523.648206	3.00
41523.648218	3.00
41523.648229	3.00
41523.648241	3.00
41523.648252	2.00
41523.648264	1.50
41523.648275	1.50
41523.648287	1.00
41523.648299	0.50
41523.648310	1.00
41523.648322	1.00
41523.648333	2.00
41523.648345	3.00
41523.648356	2.50
41523.648368	3.00
41523.648380	2.50
41523.648391	3.00
41523.648403	2.50
41523.648414	2.50
41523.648426	3.00
41523.648438	2.00
41523.648449	2.00
41523.648461	2.00
41523.648472	1.50
41523.648484	0.50
41523.648495	0.50
41523.648507	0.50
41523.648519	1.50
41523.648530	2.50
41523.648542	2.00
41523.648553	2.50
41523.648565	2.50
41523.648576	2.50
41523.648588	2.50
41523.648600	2.50
41523.648611	2.00
41523.648623	1.50
41523.648634	1.00
41523.648646	0.50
41523.648657	0.50
41523.648669	1.00
41523.648681	2.00
41523.648692	2.00
41523.648704	3.00
41523.648715	2.50
41523.648727	2.50
41523.648738	2.50
41523.648750	2.50
41523.648762	1.50
41523.648773	2.00
41523.648785	1.50
41523.648796	1.00
41523.648808	0.50
41523.648819	1.00
41523.648831	2.00
41523.648843	3.00
41523.648854	4.00
41523.648866	4.50
41523.648877	5.50
41523.648889	6.50
41523.648900	7.00
41523.648912	8.00
41523.648924	8.50
41523.648935	10.00
41523.648947	11.00
41523.648958	12.00
41523.648970	13.00
41523.648981	14.00
41523.648993	15.00
41523.649005	16.50
41523.649016	18.00
41523.649028	18.50
41523.649039	20.00
41523.649051	21.50
41523.649063	22.50
41523.649074	23.50
41523.649086	24.50
41523.649097	25.50
41523.649109	27.50
41523.649120	29.00
41523.649132	30.00
41523.649144	31.00
41523.649155	33.00
41523.649167	34.00
41523.649178	35.00
41523.649190	37.50
41523.649201	38.50
41523.649213	40.00
41523.649225	41.50
41523.649236	43.00
41523.649248	45.00
41523.649259	45.50
41523.649271	47.50
41523.649282	49.50
41523.649294	51.00
41523.649306	52.50
41523.649317	54.00
41523.649329	56.00
41523.649340	57.00
41523.649352	59.50
41523.649363	60.50
41523.649375	62.50
41523.649387	63.50
41523.649398	65.00
41523.649410	67.50
41523.649421	68.50
41523.649433	70.50
41523.649444	72.00
41523.649456	74.50
41523.649468	76.00
41523.649479	78.00
41523.649491	79.50
41523.649502	81.00
41523.649514	83.00
41523.649525	84.50
41523.649537	86.50
41523.649549	88.00
41523.649560	90.00
41523.649572	92.00
41523.649583	94.00
41523.649595	95.50
41523.649606	97.00
41523.649618	99.00
41523.649630	102.00
41523.649641	103.00
41523.649653	104.50
41523.649664	107.00
41523.649676	108.50
41523.649688	110.50
41523.649699	111.50
41523.649711	113.50
41523.649722	116.00
41523.649734	117.50
41523.649745	119.00
41523.649757	121.00
41523.649769	122.50
41523.649780	124.50
41523.649792	127.00
41523.649803	128.50
41523.649815	130.50
41523.649826	131.00
41523.649838	134.00
41523.649850	135.50
41523.649861	138.00
41523.649873	139.50
41523.649884	141.00
41523.649896	142.50
41523.649907	144.50
41523.649919	146.00
41523.649931	148.00
41523.649942	149.50
41523.649954	152.00
41523.649965	153.50
41523.649977	155.50
41523.649988	157.00
41523.650000	159.00
41523.650012	161.50
41523.650023	162.50
41523.650035	164.50
41523.650046	166.00
41523.650058	168.00
41523.650069	170.00
41523.650081	171.50
41523.650093	173.50
41523.650104	176.00
41523.650116	177.50
41523.650127	179.00
41523.650139	180.50
41523.650150	182.50
41523.650162	184.50
41523.650174	187.00
41523.650185	188.50
41523.650197	190.50
41523.650208	192.00
41523.650220	194.00
41523.650231	196.00
41523.650243	197.50
41523.650255	199.50
41523.650266	201.00
41523.650278	203.00
41523.650289	205.00
41523.650301	207.00
41523.650313	209.00
41523.650324	211.00
41523.650336	212.50
41523.650347	215.00
41523.650359	216.00
41523.650370	219.00
41523.650382	220.00
41523.650394	222.00
41523.650405	224.00
41523.650417	226.00
41523.650428	227.50
41523.650440	231.00
41523.650451	233.00
41523.650463	235.00
41523.650475	237.00
41523.650486	239.50
41523.650498	241.00
41523.650509	243.50
41523.650521	244.50
41523.650532	247.00
41523.650544	248.50
41523.650556	251.00
41523.650567	252.50
41523.650579	254.50
41523.650590	255.50
41523.650602	258.00
41523.650613	259.00
41523.650625	260.50
41523.650637	262.50
41523.650648	264.50
41523.650660	266.00
41523.650671	268.00
41523.650683	270.00
41523.650694	271.00
41523.650706	273.50
41523.650718	275.00
41523.650729	277.50
41523.650741	279.00
41523.650752	281.50
41523.650764	282.50
41523.650775	284.50
41523.650787	286.00
41523.650799	286.50
41523.650810	287.50
41523.650822	289.50
41523.650833	290.50
41523.650845	292.00
41523.650856	294.00
41523.650868	294.50
41523.650880	295.50
41523.650891	297.00
41523.650903	298.00
41523.650914	299.50
41523.650926	302.00
41523.650938	302.50
41523.650949	304.50
41523.650961	306.50
41523.650972	308.00
41523.650984	310.00
41523.650995	311.50
41523.651007	313.50
41523.651019	315.00
41523.651030	317.00
41523.651042	318.00
41523.651053	320.50
41523.651065	322.00
41523.651076	323.50
41523.651088	325.50
41523.651100	327.00
41523.651111	329.50
41523.651123	330.50
41523.651134	332.50
41523.651146	334.50
41523.651157	337.00
41523.651169	338.50
41523.651181	340.50
41523.651192	342.00
41523.651204	345.00
41523.651215	346.50
41523.651227	348.50
41523.651238	350.50
41523.651250	353.00
41523.651262	355.50
41523.651273	357.50
41523.651285	359.50
41523.651296	362.00
41523.651308	364.50
41523.651319	366.00
41523.651331	369.00
41523.651343	370.00
41523.651354	371.50
41523.651366	374.00
41523.651377	375.50
41523.651389	377.50
41523.651400	379.00
41523.651412	380.50
41523.651424	382.50
41523.651435	385.00
41523.651447	386.00
41523.651458	388.50
41523.651470	391.00
41523.651481	393.00
41523.651493	395.00
41523.651505	397.00
41523.651516	399.50
41523.651528	401.50
41523.651539	403.50
41523.651551	405.50
41523.651563	409.00
41523.651574	410.50
41523.651586	412.50
41523.651597	415.00
41523.651609	418.00
41523.651620	420.00
41523.651632	422.00
41523.651644	424.00
41523.651655	426.50
41523.651667	429.50
41523.651678	430.50
41523.651690	434.00
41523.651701	436.00
41523.651713	438.00
41523.651725	441.00
41523.651736	443.00
41523.651748	446.00
41523.651759	448.50
41523.651771	450.00
41523.651782	453.00
41523.651794	455.00
41523.651806	458.00
41523.651817	460.50
41523.651829	462.50
41523.651840	464.00
41523.651852	467.50
41523.651863	470.00
41523.651875	472.50
41523.651887	475.00
41523.651898	478.00
41523.651910	481.00
41523.651921	483.50
41523.651933	486.00
41523.651944	489.50
41523.651956	492.00
41523.651968	495.00
41523.651979	498.50
41523.651991	499.50
41523.652002	502.00
41523.652014	501.50
41523.652025	502.00
41523.652037	502.00
41523.652049	500.50
41523.652060	501.00
41523.652072	500.50
41523.652083	501.00
41523.652095	502.00
41523.652106	502.00
41523.652118	501.50
41523.652130	501.50
41523.652141	501.00
41523.652153	501.00
41523.652164	500.50
41523.652176	501.50
41523.652188	501.50
41523.652199	501.50
41523.652211	501.50
41523.652222	500.50
41523.652234	501.00
41523.652245	501.50
41523.652257	501.00
41523.652269	500.50
41523.652280	501.50
41523.652292	501.50
41523.652303	501.50
41523.652315	500.50
41523.652326	502.00
41523.652338	502.00
41523.652350	501.50
41523.652361	502.00
41523.652373	501.50
41523.652384	502.00
41523.652396	501.00
41523.652407	501.50
41523.652419	501.50
41523.652431	501.50
41523.652442	502.00
41523.652454	502.00
41523.652465	500.50
41523.652477	500.50
41523.652488	499.00
41523.652500	497.00
41523.652512	496.50
41523.652523	495.00
41523.652535	493.00
41523.652546	492.00
41523.652558	490.50
41523.652569	489.00
41523.652581	487.50
41523.652593	486.50
41523.652604	485.50
41523.652616	484.00
41523.652627	482.50
41523.652639	481.50
41523.652650	480.50
41523.652662	479.00
41523.652674	478.50
41523.652685	477.00
41523.652697	476.50
41523.652708	476.00
41523.652720	475.50
41523.652731	475.00
41523.652743	474.50
41523.652755	474.50
41523.652766	474.50
41523.652778	474.50
41523.652789	474.50
41523.652801	474.00
41523.652812	474.50
41523.652824	474.00
41523.652836	474.50
41523.652847	476.50
41523.652859	478.50
41523.652870	480.00
41523.652882	482.50
41523.652894	483.50
41523.652905	485.50
41523.652917	487.00
41523.652928	489.50
41523.652940	490.50
41523.652951	491.50
41523.652963	492.50
41523.652975	493.00
41523.652986	494.50
41523.652998	495.00
41523.653009	495.00
41523.653021	495.50
41523.653032	496.00
41523.653044	497.00
41523.653056	498.00
41523.653067	498.50
41523.653079	499.00
41523.653090	499.50
41523.653102	500.50
41523.653113	501.00
41523.653125	500.50
41523.653137	501.00
41523.653148	500.50
41523.653160	500.50
41523.653171	500.00
41523.653183	500.00
41523.653194	501.00
41523.653206	499.50
41523.653218	500.50
41523.653229	500.00
41523.653241	500.00
41523.653252	500.50
41523.653264	500.00
41523.653275	500.50
41523.653287	500.00
41523.653299	499.00
41523.653310	498.00
41523.653322	496.50
41523.653333	495.00
41523.653345	494.50
41523.653356	493.50
41523.653368	492.50
41523.653380	492.00
41523.653391	491.00
41523.653403	490.50
41523.653414	490.50
41523.653426	491.50
41523.653437	491.00
41523.653449	492.00
41523.653461	493.50
41523.653472	494.50
41523.653484	495.50
41523.653495	496.00
41523.653507	495.50
41523.653519	497.50
41523.653530	499.00
41523.653542	499.00
41523.653553	499.50
41523.653565	499.50
41523.653576	500.50
41523.653588	500.00
41523.653600	500.00
41523.653611	500.50
41523.653623	500.50
41523.653634	500.50
41523.653646	501.00
41523.653657	500.00
41523.653669	500.00
41523.653681	500.50
41523.653692	500.50
41523.653704	500.50
41523.653715	501.00
41523.653727	500.50
41523.653738	501.00
41523.653750	500.50
41523.653762	501.00
41523.653773	501.50
41523.653785	501.00
41523.653796	500.50
41523.653808	501.00
41523.653819	500.50
41523.653831	500.00
41523.653843	500.50
41523.653854	499.50
41523.653866	500.00
41523.653877	499.00
41523.653889	499.00
41523.653900	498.00
41523.653912	496.00
41523.653924	495.00
41523.653935	494.50
41523.653947	493.00
41523.653958	491.50
41523.653970	490.50
41523.653981	489.00
41523.653993	488.00
41523.654005	486.50
41523.654016	486.00
41523.654028	483.50
41523.654039	481.50
41523.654051	481.00
41523.654062	480.00
41523.654074	481.00
41523.654086	481.50
41523.654097	482.00
41523.654109	482.50
41523.654120	484.00
41523.654132	484.50
41523.654144	485.50
41523.654155	486.00
41523.654167	486.00
41523.654178	486.00
41523.654190	485.50
41523.654201	484.50
41523.654213	484.00
41523.654225	483.00
41523.654236	482.50
41523.654248	481.00
41523.654259	479.50
41523.654271	478.50
41523.654282	477.50
41523.654294	475.00
41523.654306	474.00
41523.654317	473.50
41523.654329	471.50
41523.654340	470.00
41523.654352	468.50
41523.654363	467.00
41523.654375	466.00
41523.654387	464.50
41523.654398	463.50
41523.654410	461.50
41523.654421	461.50
41523.654433	459.50
41523.654444	458.50
41523.654456	458.00
41523.654468	457.50
41523.654479	455.00
41523.654491	454.50
41523.654502	454.00
41523.654514	452.50
41523.654525	452.00
41523.654537	451.00
41523.654549	450.50
41523.654560	449.50
41523.654572	447.50
41523.654583	446.50
41523.654595	446.00
41523.654606	446.00
41523.654618	445.50
41523.654630	445.00
41523.654641	446.00
41523.654653	447.00
41523.654664	448.00
41523.654676	449.50
41523.654687	450.50
41523.654699	451.50
41523.654711	453.50
41523.654722	455.00
41523.654734	456.50
41523.654745	457.00
41523.654757	458.00
41523.654769	458.00
41523.654780	458.00
41523.654792	456.50
41523.654803	456.00
41523.654815	455.50
41523.654826	454.50
41523.654838	454.50
41523.654850	453.50
41523.654861	452.00
41523.654873	450.50
41523.654884	449.50
41523.654896	449.00
41523.654907	447.00
41523.654919	445.50
41523.654931	444.00
41523.654942	443.00
41523.654954	442.00
41523.654965	440.00
41523.654977	438.50
41523.654988	438.50
41523.655000	436.00
41523.655012	434.50
41523.655023	434.00
41523.655035	432.00
41523.655046	430.50
41523.655058	429.50
41523.655069	429.00
41523.655081	427.00
41523.655093	426.50
41523.655104	425.50
41523.655116	423.50
41523.655127	424.00
41523.655139	423.00
41523.655150	424.50
41523.655162	425.00
41523.655174	425.00
41523.655185	426.00
41523.655197	426.00
41523.655208	426.00
41523.655220	426.50
41523.655231	426.00
41523.655243	425.50
41523.655255	424.50
41523.655266	423.50
41523.655278	422.00
41523.655289	421.50
41523.655301	421.50
41523.655312	422.00
41523.655324	422.00
41523.655336	422.00
41523.655347	421.50
41523.655359	422.50
41523.655370	422.50
41523.655382	422.50
41523.655394	423.00
41523.655405	422.50
41523.655417	422.50
41523.655428	422.50
41523.655440	423.00
41523.655451	423.00
41523.655463	424.00
41523.655475	425.00
41523.655486	425.50
41523.655498	426.00
41523.655509	426.00
41523.655521	426.50
41523.655532	427.00
41523.655544	427.00
41523.655556	427.50
41523.655567	427.50
41523.655579	427.50
41523.655590	428.50
41523.655602	428.00
41523.655613	428.50
41523.655625	427.00
41523.655637	426.00
41523.655648	425.00
41523.655660	424.00
41523.655671	423.00
41523.655683	421.50
41523.655694	420.00
41523.655706	418.00
41523.655718	416.00
41523.655729	414.50
41523.655741	412.00
41523.655752	411.00
41523.655764	410.50
41523.655775	410.00
41523.655787	410.00
41523.655799	408.50
41523.655810	407.50
41523.655822	406.50
41523.655833	405.50
41523.655845	404.50
41523.655856	403.00
41523.655868	401.50
41523.655880	400.50
41523.655891	399.00
41523.655903	397.50
41523.655914	396.50
41523.655926	395.00
41523.655938	393.00
41523.655949	391.50
41523.655961	390.00
41523.655972	388.50
41523.655984	386.00
41523.655995	384.50
41523.656007	382.00
41523.656019	381.00
41523.656030	379.50
41523.656042	376.50
41523.656053	375.00
41523.656065	373.00
41523.656076	370.50
41523.656088	369.50
41523.656100	366.50
41523.656111	366.00
41523.656123	366.50
41523.656134	366.00
41523.656146	366.00
41523.656157	366.50
41523.656169	366.00
41523.656181	366.00
41523.656192	366.00
41523.656204	365.50
41523.656215	365.00
41523.656227	364.50
41523.656238	362.50
41523.656250	362.50
41523.656262	361.50
41523.656273	362.00
41523.656285	359.50
41523.656296	358.00
41523.656308	357.00
41523.656319	355.50
41523.656331	354.50
41523.656343	351.50
41523.656354	350.50
41523.656366	349.00
41523.656377	346.50
41523.656389	344.00
41523.656400	342.00
41523.656412	341.00
41523.656424	338.00
41523.656435	335.50
41523.656447	333.00
41523.656458	331.00
41523.656470	329.00
41523.656481	326.00
41523.656493	324.00
41523.656505	322.00
41523.656516	319.50
41523.656528	317.00
41523.656539	313.50
41523.656551	311.50
41523.656563	309.50
41523.656574	306.50
41523.656586	305.00
41523.656597	302.50
41523.656609	300.00
41523.656620	297.50
41523.656632	294.50
41523.656644	292.50
41523.656655	291.00
41523.656667	288.00
41523.656678	286.00
41523.656690	283.50
41523.656701	281.00
41523.656713	278.50
41523.656725	275.50
41523.656736	274.00
41523.656748	271.50
41523.656759	269.50
41523.656771	267.00
41523.656782	263.50
41523.656794	262.50
41523.656806	259.50
41523.656817	257.50
41523.656829	254.50
41523.656840	252.00
41523.656852	249.50
41523.656863	247.50
41523.656875	245.00
41523.656887	244.00
41523.656898	241.50
41523.656910	240.00
41523.656921	237.50
41523.656933	235.00
41523.656944	233.00
41523.656956	231.50
41523.656968	228.00
41523.656979	226.50
41523.656991	224.00
41523.657002	222.50
41523.657014	220.00
41523.657025	217.50
41523.657037	215.00
41523.657049	212.50
41523.657060	210.50
41523.657072	208.50
41523.657083	206.50
41523.657095	204.50
41523.657106	202.00
41523.657118	199.50
41523.657130	197.00
41523.657141	195.00
41523.657153	192.50
41523.657164	190.00
41523.657176	188.00
41523.657188	185.00
41523.657199	183.00
41523.657211	181.00
41523.657222	178.00
41523.657234	176.00
41523.657245	173.50
41523.657257	171.00
41523.657269	169.50
41523.657280	166.50
41523.657292	165.00
41523.657303	162.00
41523.657315	159.50
41523.657326	157.50
41523.657338	155.00
41523.657350	153.50
41523.657361	150.00
41523.657373	148.50
41523.657384	145.50
41523.657396	143.00
41523.657407	141.50
41523.657419	138.50
41523.657431	136.50
41523.657442	134.50
41523.657454	132.00
41523.657465	129.50
41523.657477	127.00
41523.657488	124.50
41523.657500	122.00
41523.657512	120.00
41523.657523	118.00
41523.657535	115.50
41523.657546	113.00
41523.657558	111.00
41523.657569	108.50
41523.657581	106.50
41523.657593	104.00
41523.657604	102.00
41523.657616	100.00
41523.657627	98.00
41523.657639	96.00
41523.657650	93.50
41523.657662	90.50
41523.657674	88.50
41523.657685	87.00
41523.657697	84.50
41523.657708	82.00
41523.657720	80.00
41523.657731	77.50
41523.657743	75.50
41523.657755	73.50
41523.657766	71.50
41523.657778	69.00
41523.657789	66.50
41523.657801	64.50
41523.657813	62.50
41523.657824	60.50
41523.657836	58.50
41523.657847	55.50
41523.657859	54.00
41523.657870	51.50
41523.657882	50.00
41523.657894	47.50
41523.657905	45.50
41523.657917	43.50
41523.657928	41.00
41523.657940	39.50
41523.657951	37.50
41523.657963	35.00
41523.657975	33.50
41523.657986	31.00
41523.657998	29.50
41523.658009	27.00
41523.658021	25.00
41523.658032	23.50
41523.658044	21.50
41523.658056	19.50
41523.658067	17.50
41523.658079	16.00
41523.658090	14.50
41523.658102	12.50
41523.658113	11.00
41523.658125	8.50
41523.658137	7.00
41523.658148	5.50
41523.658160	4.50
41523.658171	3.50
41523.658183	2.50
41523.658194	1.00
41523.658206	0.50
41523.658218	1.00
41523.658229	1.50
41523.658241	1.50
41523.658252	1.50
41523.658264	2.50
41523.658275	1.50
41523.658287	1.50
41523.658299	1.00
41523.658310	1.00
41523.658322	1.00
41523.658333	1.00
41523.658345	1.00
41523.658356	1.00
41523.658368	1.50
41523.658380	1.00
41523.658391	1.00
41523.658403	1.00
41523.658414	2.00
41523.658426	2.00
41523.658438	1.50
41523.658449	1.50
41523.658461	2.00
41523.658472	1.00
41523.658484	1.50
41523.658495	1.00
41523.658507	2.00
41523.658519	1.50
41523.658530	2.00
41523.658542	1.50
41523.658553	1.00
41523.658565	0.50
41523.658576	0.50
41523.658588	1.00
41523.658600	1.00
41523.658611	1.00
41523.658623	1.50
41523.658634	1.50
41523.658646	0.50
41523.658657	0.50
41523.658669	1.00
41523.658681	1.00
41523.658692	1.00
41523.658704	0.50
41523.658715	0.50
41523.658727	1.00
41523.658738	1.50
41523.658750	1.00
41523.658762	1.50
41523.658773	1.50
41523.658785	1.00
41523.658796	1.00
41523.658808	0.50
41523.658819	0.00
41523.658831	1.50
41523.658843	1.00
41523.658854	2.00
41523.658866	2.00
41523.658877	1.50
41523.658889	1.50
41523.658900	1.00
41523.658912	0.50
41523.658924	0.50
41523.658935	1.00
41523.658947	1.00
41523.658958	1.00
41523.658970	1.50
41523.658981	1.00
41523.658993	0.00
41523.659005	0.50
41523.659016	1.00
41523.659028	1.50
41523.659039	2.00
41523.659051	2.00
41523.659063	2.00
41523.659074	2.00
41523.659086	2.50
41523.659097	1.50
41523.659109	1.00
41523.659120	0.50
41523.659132	0.00
41523.659144	1.00
41523.659155	1.00
41523.659167	1.50
41523.659178	2.50
41523.659190	2.50
41523.659201	1.50
41523.659213	0.50
41523.659225	0.50
41523.659236	0.50
41523.659248	1.00
41523.659259	1.00
41523.659271	2.00
41523.659282	1.00
41523.659294	1.50
41523.659306	1.00
41523.659317	0.00
41523.659329	1.00
41523.659340	1.50
41523.659352	2.50
41523.659363	1.50
41523.659375	2.50
41523.659387	1.50
41523.659398	2.00
41523.659410	1.50
41523.659421	1.00
41523.659433	1.00
41523.659444	0.00
41523.659456	1.50
41523.659468	2.50
41523.659479	3.00
41523.659491	3.50
41523.659502	3.50
41523.659514	4.50
41523.659525	5.00
41523.659537	5.00
41523.659549	5.00
41523.659560	4.50
41523.659572	4.50
41523.659583	3.50
41523.659595	3.50
41523.659606	3.00
41523.659618	2.50
41523.659630	2.00
41523.659641	1.00
41523.659653	1.00
41523.659664	0.50
41523.659676	1.00
41523.659688	2.00
41523.659699	2.00
41523.659711	2.50
41523.659722	3.00
41523.659734	2.00
41523.659745	2.50
41523.659757	1.50
41523.659769	1.00
41523.659780	0.50
41523.659792	1.50
41523.659803	1.00
41523.659815	2.00
41523.659826	2.50
41523.659838	2.00
41523.659850	2.50
41523.659861	2.00
41523.659873	1.50
41523.659884	0.50
41523.659896	1.00
41523.659907	1.00
41523.659919	1.50
41523.659931	1.50
41523.659942	2.00
41523.659954	1.50
41523.659965	1.00
41523.659977	1.50
41523.659988	1.00
41523.660000	1.00
41523.660012	1.50
41523.660023	2.00
41523.660035	2.50
41523.660046	3.00
41523.660058	2.50
41523.660069	2.00
41523.660081	2.00
41523.660093	1.00
41523.660104	0.50
41523.660116	1.00
41523.660127	1.50
41523.660139	2.00
41523.660150	2.50
41523.660162	2.00
41523.660174	2.50
41523.660185	3.00
41523.660197	2.00
41523.660208	2.00
41523.660220	1.00
41523.660231	1.00
41523.660243	1.50
41523.660255	1.50
41523.660266	2.00
41523.660278	2.50
41523.660289	3.00
41523.660301	3.50
41523.660312	3.50
41523.660324	3.50
41523.660336	3.50
41523.660347	4.00
41523.660359	3.50
41523.660370	3.50
41523.660382	3.50
41523.660394	3.00
41523.660405	2.50
41523.660417	2.50
41523.660428	1.00
41523.660440	1.00
41523.660451	1.00
41523.660463	1.50
41523.660475	2.00
41523.660486	2.50
41523.660498	3.00
41523.660509	3.00
41523.660521	3.00
41523.660532	3.00
41523.660544	3.00
41523.660556	2.50
41523.660567	2.50
41523.660579	2.00
41523.660590	0.50
41523.660602	0.50
41523.660613	1.00
41523.660625	0.50
41523.660637	1.50
41523.660648	2.50
41523.660660	2.50
41523.660671	2.00
41523.660683	2.50
41523.660694	2.00
41523.660706	1.50
41523.660718	0.50
41523.660729	0.00
41523.660741	0.50
41523.660752	1.50
41523.660764	2.00
41523.660775	2.50
41523.660787	1.50
41523.660799	1.50
41523.660810	2.50
41523.660822	2.00
41523.660833	1.50
41523.660845	1.50
41523.660856	1.50
41523.660868	1.00
41523.660880	0.00
41523.660891	0.50
41523.660903	1.00
41523.660914	2.00
41523.660926	1.50
41523.660937	3.00
41523.660949	2.50
41523.660961	2.50
41523.660972	2.50
41523.660984	2.00
41523.660995	1.50
41523.661007	0.50
41523.661019	0.50
41523.661030	0.00
41523.661042	1.00
41523.661053	2.50
41523.661065	2.50
41523.661076	3.00
41523.661088	3.00
41523.661100	4.00
41523.661111	4.00
41523.661123	4.50
41523.661134	5.00
41523.661146	5.00
41523.661157	5.00
41523.661169	5.50
41523.661181	6.00
41523.661192	6.00
41523.661204	7.00
41523.661215	7.00
41523.661227	7.50
41523.661238	7.00
41523.661250	7.50
41523.661262	7.50
41523.661273	8.00
41523.661285	8.00
41523.661296	8.00
41523.661308	8.00
41523.661319	8.00
41523.661331	9.00
41523.661343	8.00
41523.661354	8.00
41523.661366	8.00
41523.661377	7.00
41523.661389	7.00
41523.661400	6.50
41523.661412	6.50
41523.661424	5.00
41523.661435	5.00
41523.661447	4.00
41523.661458	3.50
41523.661470	3.00
41523.661481	3.00
41523.661493	2.00
41523.661505	1.50
41523.661516	0.50
41523.661528	0.50
41523.661539	0.50
41523.661551	1.50
41523.661562	1.50
41523.661574	2.00
41523.661586	2.00
41523.661597	2.50
41523.661609	1.50
41523.661620	2.50
41523.661632	1.50
41523.661644	0.50
41523.661655	0.00
41523.661667	1.50
41523.661678	2.50
41523.661690	2.50
41523.661701	2.00
41523.661713	2.50
41523.661725	2.00
41523.661736	2.00
41523.661748	2.00
41523.661759	1.50
41523.661771	1.50
41523.661782	0.50
41523.661794	0.50
41523.661806	0.50
41523.661817	1.50
41523.661829	2.00
41523.661840	2.00
41523.661852	2.50
41523.661863	3.00
41523.661875	2.50
41523.661887	3.00
41523.661898	2.50
41523.661910	2.00
41523.661921	2.00
41523.661933	0.50
41523.661944	0.50
41523.661956	1.00
41523.661968	0.50
41523.661979	2.00
41523.661991	2.00
41523.662002	2.50
41523.662014	2.00
41523.662025	2.50
41523.662037	2.00
41523.662049	2.00
41523.662060	1.00
41523.662072	0.50
41523.662083	1.00
41523.662095	0.50
41523.662106	1.50
41523.662118	1.50
41523.662130	2.50
41523.662141	2.50
41523.662153	2.50
41523.662164	2.00
41523.662176	1.50
41523.662187	1.00
41523.662199	0.50
41523.662211	1.00
41523.662222	1.00
41523.662234	1.50
41523.662245	2.50
41523.662257	2.00
41523.662269	2.00
41523.662280	2.50
41523.662292	2.50
41523.662303	2.00
41523.662315	1.00
41523.662326	0.50
41523.662338	0.50
41523.662350	1.00
41523.662361	1.50
41523.662373	1.50
41523.662384	2.00
41523.662396	2.00
41523.662407	1.50
41523.662419	2.00
41523.662431	1.00
41523.662442	0.50
41523.662454	0.50
41523.662465	1.00
41523.662477	2.50
41523.662488	3.00
41523.662500	4.00
41523.662512	5.00
41523.662523	6.00
41523.662535	7.00
41523.662546	8.50
41523.662558	9.50
41523.662569	11.00
41523.662581	11.50
41523.662593	13.50
41523.662604	14.50
41523.662616	15.50
41523.662627	17.50
41523.662639	18.50
41523.662650	20.00
41523.662662	21.50
41523.662674	23.00
41523.662685	24.00
41523.662697	25.50
41523.662708	27.00
41523.662720	28.50
41523.662731	30.00
41523.662743	31.50
41523.662755	33.00
41523.662766	34.50
41523.662778	36.50
41523.662789	38.00
41523.662801	39.50
41523.662812	41.00
41523.662824	42.00
41523.662836	44.00
41523.662847	46.00
41523.662859	47.50
41523.662870	49.00
41523.662882	51.50
41523.662894	52.50
41523.662905	54.00
41523.662917	55.50
41523.662928	57.00
41523.662940	59.50
41523.662951	60.50
41523.662963	63.00
41523.662975	64.50
41523.662986	66.00
41523.662998	67.50
41523.663009	69.50
41523.663021	71.50
41523.663032	73.00
41523.663044	75.00
41523.663056	76.50
41523.663067	79.00
41523.663079	80.00
41523.663090	82.00
41523.663102	84.00
41523.663113	86.00
41523.663125	88.00
41523.663137	90.00
41523.663148	91.50
41523.663160	93.50
41523.663171	96.00
41523.663183	97.50
41523.663194	99.50
41523.663206	101.50
41523.663218	103.50
41523.663229	105.00
41523.663241	106.50
41523.663252	109.00
41523.663264	111.00
41523.663275	112.50
41523.663287	115.00
41523.663299	116.50
41523.663310	119.00
41523.663322	121.50
41523.663333	123.00
41523.663345	125.00
41523.663356	127.50
41523.663368	129.50
41523.663380	131.50
41523.663391	133.00
41523.663403	135.00
41523.663414	137.50
41523.663426	139.50
41523.663437	141.50
41523.663449	143.50
41523.663461	146.00
41523.663472	148.00
41523.663484	149.50
41523.663495	151.50
41523.663507	153.50
41523.663519	155.00
41523.663530	157.50
41523.663542	159.50
41523.663553	162.00
41523.663565	164.00
41523.663576	166.00
41523.663588	168.00
41523.663600	170.50
41523.663611	173.00
41523.663623	174.50
41523.663634	177.00
41523.663646	179.50
41523.663657	180.50
41523.663669	183.50
41523.663681	185.00
41523.663692	187.50
41523.663704	190.00
41523.663715	192.50
41523.663727	194.50
41523.663738	196.50
41523.663750	199.00
41523.663762	201.00
41523.663773	203.00
41523.663785	206.00
41523.663796	207.00
41523.663808	210.00
41523.663819	212.00
41523.663831	214.50
41523.663843	216.50
41523.663854	218.50
41523.663866	220.00
41523.663877	222.50
41523.663889	225.00
41523.663900	227.00
41523.663912	229.00
41523.663924	231.00
41523.663935	233.00
41523.663947	235.50
41523.663958	237.00
41523.663970	239.50
41523.663981	241.50
41523.663993	243.50
41523.664005	245.00
41523.664016	247.50
41523.664028	249.00
41523.664039	251.00
41523.664051	254.00
41523.664063	256.50
41523.664074	258.00
41523.664086	260.00
41523.664097	262.50
41523.664109	265.00
41523.664120	267.00
41523.664132	268.50
41523.664144	271.00
41523.664155	273.50
41523.664167	276.50
41523.664178	278.50
41523.664190	280.50
41523.664201	283.00
41523.664213	284.50
41523.664225	287.50
41523.664236	289.50
41523.664248	291.50
41523.664259	294.50
41523.664271	296.50
41523.664282	298.50
41523.664294	301.00
41523.664306	303.00
41523.664317	305.50
41523.664329	307.50
41523.664340	310.00
41523.664352	312.00
41523.664363	314.00
41523.664375	316.50
41523.664387	318.50
41523.664398	321.00
41523.664410	323.50
41523.664421	325.00
41523.664433	327.00
41523.664444	330.00
41523.664456	332.00
41523.664468	334.00
41523.664479	336.50
41523.664491	339.00
41523.664502	342.00
41523.664514	343.50
41523.664525	346.00
41523.664537	348.50
41523.664549	350.00
41523.664560	353.50
41523.664572	355.00
41523.664583	357.50
41523.664595	360.00
41523.664606	362.00
41523.664618	364.50
41523.664630	366.00
41523.664641	370.00
41523.664653	371.00
41523.664664	374.00
41523.664676	376.50
41523.664688	378.50
41523.664699	381.00
41523.664711	383.50
41523.664722	385.50
41523.664734	388.00
41523.664745	390.00
41523.664757	392.50
41523.664769	394.00
41523.664780	396.50
41523.664792	398.50
41523.664803	401.50
41523.664815	402.00
41523.664826	403.00
41523.664838	403.50
41523.664850	403.50
41523.664861	402.00
41523.664873	402.00
41523.664884	401.00
41523.664896	401.50
41523.664907	401.50
41523.664919	402.00
41523.664931	402.00
41523.664942	404.00
41523.664954	405.50
41523.664965	406.50
41523.664977	407.50
41523.664988	409.00
41523.665000	411.00
41523.665012	413.50
41523.665023	414.50
41523.665035	417.00
41523.665046	419.00
41523.665058	421.00
41523.665069	422.50
41523.665081	425.50
41523.665093	427.50
41523.665104	429.00
41523.665116	431.50
41523.665127	433.50
41523.665139	436.50
41523.665150	438.00
41523.665162	440.50
41523.665174	442.50
41523.665185	444.50
41523.665197	446.00
41523.665208	449.00
41523.665220	450.00
41523.665231	452.50
41523.665243	455.00
41523.665255	457.00
41523.665266	458.50
41523.665278	460.50
41523.665289	462.50
41523.665301	465.00
41523.665313	466.00
41523.665324	467.50
41523.665336	469.50
41523.665347	470.50
41523.665359	472.50
41523.665370	474.50
41523.665382	474.50
41523.665394	477.00
41523.665405	477.50
41523.665417	479.00
41523.665428	480.00
41523.665440	480.50
41523.665451	481.50
41523.665463	482.50
41523.665475	483.00
41523.665486	483.50
41523.665498	485.00
41523.665509	485.50
41523.665521	486.50
41523.665532	487.00
41523.665544	488.50
41523.665556	489.00
41523.665567	490.00
41523.665579	491.00
41523.665590	491.00
41523.665602	493.00
41523.665613	492.50
41523.665625	494.00
41523.665637	493.50
41523.665648	495.00
41523.665660	495.00
41523.665671	494.50
41523.665683	495.00
41523.665694	495.00
41523.665706	495.50
41523.665718	495.00
41523.665729	495.00
41523.665741	495.00
41523.665752	495.00
41523.665764	495.00
41523.665775	494.50
41523.665787	494.50
41523.665799	494.50
41523.665810	494.00
41523.665822	493.50
41523.665833	494.50
41523.665845	493.50
41523.665856	493.50
41523.665868	493.00
41523.665880	492.50
41523.665891	491.50
41523.665903	491.00
41523.665914	490.50
41523.665926	489.50
41523.665938	488.00
41523.665949	486.50
41523.665961	486.00
41523.665972	485.50
41523.665984	486.00
41523.665995	485.50
41523.666007	486.00
41523.666019	486.00
41523.666030	488.00
41523.666042	490.50
41523.666053	494.00
41523.666065	495.00
41523.666076	494.50
41523.666088	495.50
41523.666100	495.00
41523.666111	495.00
41523.666123	495.00
41523.666134	495.00
41523.666146	495.00
41523.666157	495.50
41523.666169	495.00
41523.666181	495.50
41523.666192	495.00
41523.666204	495.00
41523.666215	495.00
41523.666227	495.00
41523.666238	495.00
41523.666250	495.00
41523.666262	495.00
41523.666273	494.50
41523.666285	493.50
41523.666296	492.50
41523.666308	491.00
41523.666319	490.50
41523.666331	489.00
41523.666343	487.00
41523.666354	486.50
41523.666366	486.00
41523.666377	483.50
41523.666389	482.50
41523.666400	481.00
41523.666412	480.00
41523.666424	478.50
41523.666435	478.50
41523.666447	477.50
41523.666458	476.50
41523.666470	476.50
41523.666481	474.50
41523.666493	474.50
41523.666505	474.50
41523.666516	474.50
41523.666528	474.50
41523.666539	474.50
41523.666551	474.50
41523.666563	475.00
41523.666574	475.00
41523.666586	476.00
41523.666597	476.50
41523.666609	477.50
41523.666620	477.50
41523.666632	478.50
41523.666644	478.50
41523.666655	478.00
41523.666667	478.00
41523.666678	476.50
41523.666690	477.00
41523.666701	476.00
41523.666713	476.00
41523.666725	476.50
41523.666736	476.00
41523.666748	477.50
41523.666759	478.00
41523.666771	478.50
41523.666782	480.50
41523.666794	482.00
41523.666806	483.00
41523.666817	485.00
41523.666829	485.00
41523.666840	486.50
41523.666852	487.00
41523.666863	489.00
41523.666875	489.00
41523.666887	490.50
41523.666898	490.50
41523.666910	491.50
41523.666921	492.50
41523.666933	493.50
41523.666944	493.50
41523.666956	494.50
41523.666968	495.00
41523.666979	494.50
41523.666991	494.50
41523.667002	494.50
41523.667014	494.50
41523.667025	495.00
41523.667037	494.50
41523.667049	495.00
41523.667060	495.00
41523.667072	495.00
41523.667083	495.00
41523.667095	495.00
41523.667106	495.00
41523.667118	494.50
41523.667130	493.50
41523.667141	494.00
41523.667153	494.50
41523.667164	494.00
41523.667176	494.00
41523.667188	494.00
41523.667199	493.50
41523.667211	493.50
41523.667222	493.50
41523.667234	492.50
41523.667245	491.50
41523.667257	491.50
41523.667269	491.50
41523.667280	491.50
41523.667292	492.00
41523.667303	491.00
41523.667315	490.50
41523.667326	489.00
41523.667338	488.50
41523.667350	486.50
41523.667361	485.00
41523.667373	484.50
41523.667384	482.50
41523.667396	481.50
41523.667407	480.00
41523.667419	478.50
41523.667431	476.50
41523.667442	475.00
41523.667454	474.50
41523.667465	473.00
41523.667477	471.50
41523.667488	470.50
41523.667500	469.00
41523.667512	467.00
41523.667523	466.50
41523.667535	464.50
41523.667546	463.50
41523.667558	462.50
41523.667569	462.00
41523.667581	461.00
41523.667593	460.50
41523.667604	460.00
41523.667616	460.00
41523.667627	459.50
41523.667639	458.50
41523.667650	459.00
41523.667662	459.00
41523.667674	458.50
41523.667685	458.50
41523.667697	458.50
41523.667708	459.00
41523.667720	459.50
41523.667731	459.50
41523.667743	460.00
41523.667755	460.00
41523.667766	460.50
41523.667778	461.00
41523.667789	461.00
41523.667801	460.50
41523.667813	461.50
41523.667824	461.00
41523.667836	460.50
41523.667847	460.00
41523.667859	460.00
41523.667870	459.50
41523.667882	459.00
41523.667894	458.50
41523.667905	458.50
41523.667917	458.50
41523.667928	458.50
41523.667940	458.50
41523.667951	458.00
41523.667963	457.50
41523.667975	457.00
41523.667986	457.00
41523.667998	456.00
41523.668009	455.00
41523.668021	455.50
41523.668032	454.50
41523.668044	454.50
41523.668056	454.00
41523.668067	453.50
41523.668079	453.00
41523.668090	452.00
41523.668102	451.50
41523.668113	451.00
41523.668125	450.00
41523.668137	450.00
41523.668148	450.00
41523.668160	450.50
41523.668171	450.00
41523.668183	450.00
41523.668194	450.00
41523.668206	450.00
41523.668218	450.00
41523.668229	449.50
41523.668241	450.50
41523.668252	449.00
41523.668264	449.50
41523.668275	448.50
41523.668287	447.50
41523.668299	446.00
41523.668310	446.00
41523.668322	444.50
41523.668333	444.00
41523.668345	443.00
41523.668356	442.50
41523.668368	442.00
41523.668380	441.00
41523.668391	441.00
41523.668403	440.50
41523.668414	439.50
41523.668426	439.00
41523.668437	439.50
41523.668449	438.50
41523.668461	438.00
41523.668472	438.00
41523.668484	438.00
41523.668495	437.50
41523.668507	438.00
41523.668519	438.00
41523.668530	438.50
41523.668542	438.00
41523.668553	437.00
41523.668565	437.50
41523.668576	437.00
41523.668588	435.50
41523.668600	434.00
41523.668611	433.00
41523.668623	431.50
41523.668634	431.50
41523.668646	433.50
41523.668657	433.50
41523.668669	434.50
41523.668681	434.00
41523.668692	435.00
41523.668704	436.00
41523.668715	435.50
41523.668727	435.50
41523.668738	436.00
41523.668750	436.50
41523.668762	438.00
41523.668773	438.50
41523.668785	440.00
41523.668796	441.50
41523.668808	442.50
41523.668819	444.50
41523.668831	444.50
41523.668843	446.50
41523.668854	446.50
41523.668866	446.50
41523.668877	446.00
41523.668889	445.00
41523.668900	443.50
41523.668912	442.00
41523.668924	441.00
41523.668935	440.00
41523.668947	438.00
41523.668958	436.00
41523.668970	434.00
41523.668981	432.00
41523.668993	430.00
41523.669005	428.00
41523.669016	426.00
41523.669028	423.50
41523.669039	421.50
41523.669051	419.50
41523.669062	417.00
41523.669074	415.00
41523.669086	413.00
41523.669097	411.00
41523.669109	409.00
41523.669120	407.00
41523.669132	406.00
41523.669144	403.50
41523.669155	402.50
41523.669167	401.50
41523.669178	399.50
41523.669190	397.00
41523.669201	395.50
41523.669213	393.50
41523.669225	392.00
41523.669236	389.50
41523.669248	387.50
41523.669259	385.00
41523.669271	383.50
41523.669282	380.50
41523.669294	378.50
41523.669306	376.50
41523.669317	375.00
41523.669329	373.00
41523.669340	370.50
41523.669352	368.50
41523.669363	365.50
41523.669375	362.50
41523.669387	361.50
41523.669398	358.00
41523.669410	357.00
41523.669421	354.50
41523.669433	352.00
41523.669444	350.00
41523.669456	348.00
41523.669468	345.50
41523.669479	343.50
41523.669491	341.50
41523.669502	339.00
41523.669514	337.50
41523.669525	334.50
41523.669537	333.00
41523.669549	330.50
41523.669560	329.00
41523.669572	327.50
41523.669583	326.00
41523.669595	323.00
41523.669606	321.00
41523.669618	319.00
41523.669630	317.50
41523.669641	315.00
41523.669653	312.50
41523.669664	311.00
41523.669676	308.50
41523.669687	306.50
41523.669699	304.50
41523.669711	303.00
41523.669722	301.00
41523.669734	299.00
41523.669745	296.00
41523.669757	294.50
41523.669769	292.50
41523.669780	291.00
41523.669792	288.50
41523.669803	288.00
41523.669815	287.00
41523.669826	286.00
41523.669838	284.00
41523.669850	283.50
41523.669861	282.00
41523.669873	280.00
41523.669884	278.50
41523.669896	276.50
41523.669907	274.00
41523.669919	272.50
41523.669931	270.50
41523.669942	269.00
41523.669954	267.50
41523.669965	266.00
41523.669977	265.00
41523.669988	263.50
41523.670000	262.50
41523.670012	261.00
41523.670023	259.50
41523.670035	259.00
41523.670046	257.00
41523.670058	255.50
41523.670069	255.00
41523.670081	252.50
41523.670093	251.00
41523.670104	249.00
41523.670116	247.00
41523.670127	244.50
41523.670139	242.50
41523.670150	240.50
41523.670162	239.00
41523.670174	236.00
41523.670185	235.00
41523.670197	232.00
41523.670208	230.00
41523.670220	228.00
41523.670231	225.00
41523.670243	223.00
41523.670255	220.50
41523.670266	218.00
41523.670278	216.00
41523.670289	213.00
41523.670301	211.00
41523.670312	208.50
41523.670324	205.50
41523.670336	203.50
41523.670347	201.50
41523.670359	198.50
41523.670370	196.50
41523.670382	193.50
41523.670394	191.00
41523.670405	189.50
41523.670417	187.00
41523.670428	184.50
41523.670440	182.50
41523.670451	179.50
41523.670463	177.50
41523.670475	175.00
41523.670486	172.50
41523.670498	170.50
41523.670509	168.50
41523.670521	165.50
41523.670532	163.00
41523.670544	161.00
41523.670556	158.50
41523.670567	156.50
41523.670579	154.00
41523.670590	151.50
41523.670602	150.00
41523.670613	147.00
41523.670625	145.00
41523.670637	142.50
41523.670648	140.00
41523.670660	138.00
41523.670671	135.50
41523.670683	133.50
41523.670694	131.00
41523.670706	128.50
41523.670718	126.50
41523.670729	124.00
41523.670741	121.50
41523.670752	119.50
41523.670764	118.00
41523.670775	115.50
41523.670787	113.00
41523.670799	110.50
41523.670810	107.50
41523.670822	106.00
41523.670833	104.00
41523.670845	101.50
41523.670856	100.00
41523.670868	97.00
41523.670880	96.00
41523.670891	93.50
41523.670903	91.00
41523.670914	88.50
41523.670926	87.00
41523.670937	84.50
41523.670949	83.00
41523.670961	80.50
41523.670972	78.00
41523.670984	76.00
41523.670995	73.50
41523.671007	72.00
41523.671019	69.00
41523.671030	67.00
41523.671042	65.00
41523.671053	62.50
41523.671065	61.00
41523.671076	58.00
41523.671088	56.00
41523.671100	54.00
41523.671111	51.50
41523.671123	49.50
41523.671134	47.00
41523.671146	45.00
41523.671157	42.50
41523.671169	40.50
41523.671181	38.50
41523.671192	36.50
41523.671204	34.50
41523.671215	32.50
41523.671227	30.50
41523.671238	28.00
41523.671250	26.50
41523.671262	24.00
41523.671273	22.00
41523.671285	20.00
41523.671296	18.50
41523.671308	17.00
41523.671319	15.00
41523.671331	13.50
41523.671343	12.00
41523.671354	10.00
41523.671366	8.00
41523.671377	7.50
41523.671389	5.00
41523.671400	4.00
41523.671412	2.50
41523.671424	1.50
41523.671435	1.00
41523.671447	0.50
41523.671458	1.50
41523.671470	1.50
41523.671481	1.50
41523.671493	2.00
41523.671505	1.50
41523.671516	0.50
41523.671528	1.00
41523.671539	1.50
41523.671551	1.50
41523.671563	1.50
41523.671574	1.50
41523.671586	1.50
41523.671597	1.00
41523.671609	1.00
41523.671620	1.00
41523.671632	1.50
41523.671644	1.50
41523.671655	2.00
41523.671667	2.00
41523.671678	1.50
41523.671690	1.00
41523.671701	0.50
41523.671713	1.50
41523.671725	2.00
41523.671736	1.50
41523.671748	1.00
41523.671759	1.00
41523.671771	0.00
41523.671782	1.00
41523.671794	1.00
41523.671806	1.00
41523.671817	1.50
41523.671829	1.00
41523.671840	0.50
41523.671852	0.00
41523.671863	0.50
41523.671875	1.00
41523.671887	1.50
41523.671898	1.00
41523.671910	1.00
41523.671921	0.50
41523.671933	1.00
41523.671944	1.50
41523.671956	1.00
41523.671968	1.00
41523.671979	1.00
41523.671991	1.00
41523.672002	0.50
41523.672014	1.50
41523.672025	1.50
41523.672037	1.50
41523.672049	1.00
41523.672060	1.00
41523.672072	0.50
41523.672083	0.50
41523.672095	1.00
41523.672106	1.00
41523.672118	2.00
41523.672130	1.00
41523.672141	0.50
41523.672153	0.50
41523.672164	1.50
41523.672176	1.00
41523.672188	1.50
41523.672199	1.50
41523.672211	2.00
41523.672222	1.00
41523.672234	0.50
41523.672245	0.50
41523.672257	0.50
41523.672269	1.50
41523.672280	1.50
41523.672292	2.00
41523.672303	1.50
41523.672315	2.00
41523.672326	1.50
41523.672338	0.50
41523.672350	1.00
41523.672361	1.00
41523.672373	1.50
41523.672384	2.50
41523.672396	1.50
41523.672407	2.00
41523.672419	1.50
41523.672431	1.50
41523.672442	0.50
41523.672454	0.50
41523.672465	1.00
41523.672477	1.00
41523.672488	2.00
41523.672500	2.00
41523.672512	2.00
41523.672523	2.00
41523.672535	1.50
41523.672546	1.00
41523.672558	0.50
41523.672569	1.00
41523.672581	1.00
41523.672593	1.50
41523.672604	2.00
41523.672616	2.00
41523.672627	1.50
41523.672639	1.00
41523.672650	1.00
41523.672662	0.00
41523.672674	1.00
41523.672685	2.00
41523.672697	1.50
41523.672708	2.00
41523.672720	2.00
41523.672731	1.50
41523.672743	1.00
41523.672755	0.00
41523.672766	0.50
41523.672778	1.00
41523.672789	2.00
41523.672801	2.00
41523.672813	2.00
41523.672824	2.00
41523.672836	1.50
41523.672847	1.00
41523.672859	1.00
41523.672870	1.00
41523.672882	1.00
41523.672894	1.50
41523.672905	1.50
41523.672917	2.00
41523.672928	2.00
41523.672940	1.50
41523.672951	1.50
41523.672963	1.00
41523.672975	1.00
41523.672986	1.00
41523.672998	1.50
41523.673009	2.00
41523.673021	2.00
41523.673032	2.00
41523.673044	2.50
41523.673056	2.00
41523.673067	1.50
41523.673079	1.50
41523.673090	1.00
41523.673102	1.00
41523.673113	1.50
41523.673125	2.00
41523.673137	2.00
41523.673148	2.00
41523.673160	3.50
41523.673171	2.00
41523.673183	2.50
41523.673194	2.00
41523.673206	2.00
41523.673218	1.00
41523.673229	0.50
41523.673241	1.50
41523.673252	1.50
41523.673264	2.00
41523.673275	2.50
41523.673287	3.00
41523.673299	2.00
41523.673310	2.00
41523.673322	2.00
41523.673333	1.00
41523.673345	1.00
41523.673356	1.00
41523.673368	1.50
41523.673380	2.00
41523.673391	2.50
41523.673403	3.00
41523.673414	3.00
41523.673426	3.50
41523.673438	3.50
41523.673449	3.50
41523.673461	3.50
41523.673472	3.50
41523.673484	3.00
41523.673495	2.00
41523.673507	1.00
41523.673519	1.00
41523.673530	1.50
41523.673542	1.00
41523.673553	2.50
41523.673565	2.50
41523.673576	3.00
41523.673588	3.00
41523.673600	3.50
41523.673611	3.50
41523.673623	3.50
41523.673634	3.50
41523.673646	3.00
41523.673657	3.00
41523.673669	2.50
41523.673681	2.00
41523.673692	1.00
41523.673704	0.50
41523.673715	1.00
41523.673727	2.00
41523.673738	2.50
41523.673750	2.50
41523.673762	3.00
41523.673773	3.50
41523.673785	3.00
41523.673796	3.50
41523.673808	3.00
41523.673819	2.50
41523.673831	2.50
41523.673843	2.00
41523.673854	1.50
41523.673866	0.50
41523.673877	0.50
41523.673889	1.50
41523.673900	2.00
41523.673912	3.00
41523.673924	3.00
41523.673935	3.50
41523.673947	3.00
41523.673958	3.00
41523.673970	2.00
41523.673981	2.50
41523.673993	1.50
41523.674005	1.50
41523.674016	1.00
41523.674028	0.50
41523.674039	1.00
41523.674051	2.00
41523.674063	2.00
41523.674074	2.50
41523.674086	3.50
41523.674097	4.00
41523.674109	4.00
41523.674120	5.00
41523.674132	5.50
41523.674144	6.00
41523.674155	6.00
41523.674167	5.00
41523.674178	6.00
41523.674190	5.50
41523.674201	5.00
41523.674213	4.50
41523.674225	5.00
41523.674236	4.50
41523.674248	3.00
41523.674259	3.00
41523.674271	2.50
41523.674282	1.50
41523.674294	1.00
41523.674306	0.50
41523.674317	0.50
41523.674329	1.00
41523.674340	2.00
41523.674352	1.50
41523.674363	2.50
41523.674375	2.50
41523.674387	3.00
41523.674398	2.00
41523.674410	1.50
41523.674421	2.00
41523.674433	0.50
41523.674444	0.50
41523.674456	0.50
41523.674468	1.00
41523.674479	1.50
41523.674491	1.50
41523.674502	2.00
41523.674514	2.00
41523.674525	2.50
41523.674537	1.50
41523.674549	1.50
41523.674560	0.50
41523.674572	1.00
41523.674583	1.00
41523.674595	1.00
41523.674606	2.00
41523.674618	2.50
41523.674630	2.00
41523.674641	2.00
41523.674653	2.50
41523.674664	1.50
41523.674676	1.50
41523.674688	1.50
41523.674699	0.50
41523.674711	0.50
41523.674722	1.00
41523.674734	1.50
41523.674745	2.00
41523.674757	2.50
41523.674769	2.50
41523.674780	2.50
41523.674792	2.50
41523.674803	3.00
41523.674815	2.00
41523.674826	2.00
41523.674838	1.00
41523.674850	1.00
41523.674861	0.50
41523.674873	1.00
41523.674884	1.50
41523.674896	2.00
41523.674907	2.00
41523.674919	2.00
41523.674931	1.50
41523.674942	1.50
41523.674954	1.50
41523.674965	0.50
41523.674977	0.50
41523.674988	1.00
41523.675000	1.50
41523.675012	1.50
41523.675023	2.00
41523.675035	2.50
41523.675046	3.00
41523.675058	2.50
41523.675069	1.50
41523.675081	1.50
41523.675093	1.00
41523.675104	0.50
41523.675116	0.50
41523.675127	1.50
41523.675139	1.50
41523.675150	2.00
41523.675162	2.50
41523.675174	2.50
41523.675185	2.00
41523.675197	1.50
41523.675208	1.00
41523.675220	0.50
41523.675231	0.50
41523.675243	1.00
41523.675255	1.50
41523.675266	1.50
41523.675278	2.00
41523.675289	2.00
41523.675301	1.50
41523.675313	1.00
41523.675324	1.00
41523.675336	0.50
41523.675347	2.00
41523.675359	2.50
41523.675370	3.50
41523.675382	5.00
41523.675394	6.00
41523.675405	7.00
41523.675417	8.00
41523.675428	9.50
41523.675440	10.50
41523.675451	11.00
41523.675463	12.50
41523.675475	14.00
41523.675486	14.50
41523.675498	16.50
41523.675509	17.50
41523.675521	19.00
41523.675532	21.00
41523.675544	22.00
41523.675556	24.00
41523.675567	25.00
41523.675579	26.50
41523.675590	28.00
41523.675602	29.00
41523.675613	30.50
41523.675625	32.00
41523.675637	33.50
41523.675648	36.00
41523.675660	37.50
41523.675671	39.00
41523.675683	41.00
41523.675694	42.50
41523.675706	44.50
41523.675718	45.50
41523.675729	48.00
41523.675741	49.00
41523.675752	51.50
41523.675764	53.50
41523.675775	55.50
41523.675787	57.00
41523.675799	58.50
41523.675810	60.50
41523.675822	62.50
41523.675833	64.50
41523.675845	66.50
41523.675856	68.00
41523.675868	70.00
41523.675880	72.00
41523.675891	73.50
41523.675903	76.00
41523.675914	77.00
41523.675926	80.00
41523.675937	82.00
41523.675949	84.00
41523.675961	86.00
41523.675972	88.00
41523.675984	89.50
41523.675995	92.00
41523.676007	93.50
41523.676019	95.50
41523.676030	97.50
41523.676042	99.50
41523.676053	102.50
41523.676065	104.00
41523.676076	106.00
41523.676088	108.50
41523.676100	110.50
41523.676111	113.00
41523.676123	115.00
41523.676134	117.00
41523.676146	118.50
41523.676157	121.00
41523.676169	123.00
41523.676181	125.00
41523.676192	127.00
41523.676204	129.00
41523.676215	131.00
41523.676227	133.50
41523.676238	136.00
41523.676250	138.00
41523.676262	140.00
41523.676273	142.00
41523.676285	145.00
41523.676296	147.50
41523.676308	149.50
41523.676319	152.00
41523.676331	154.00
41523.676343	157.00
41523.676354	158.50
41523.676366	161.50
41523.676377	163.50
41523.676389	166.00
41523.676400	168.00
41523.676412	170.00
41523.676424	172.00
41523.676435	174.00
41523.676447	177.00
41523.676458	179.00
41523.676470	181.00
41523.676481	183.00
41523.676493	185.00
41523.676505	187.00
41523.676516	189.00
41523.676528	192.00
41523.676539	193.50
41523.676551	196.00
41523.676562	197.50
41523.676574	200.00
41523.676586	202.00
41523.676597	204.50
41523.676609	207.00
41523.676620	209.50
41523.676632	211.00
41523.676644	213.50
41523.676655	216.00
41523.676667	218.50
41523.676678	220.50
41523.676690	222.50
41523.676701	226.00
41523.676713	227.50
41523.676725	229.50
41523.676736	232.00
41523.676748	234.50
41523.676759	236.50
41523.676771	239.50
41523.676782	241.50
41523.676794	244.00
41523.676806	245.50
41523.676817	248.00
41523.676829	250.50
41523.676840	252.00
41523.676852	255.00
41523.676863	257.00
41523.676875	259.00
41523.676887	261.50
41523.676898	263.50
41523.676910	266.00
41523.676921	267.50
41523.676933	270.50
41523.676944	272.50
41523.676956	274.50
41523.676968	277.00
41523.676979	279.50
41523.676991	281.50
41523.677002	283.50
41523.677014	286.00
41523.677025	287.50
41523.677037	289.00
41523.677049	291.50
41523.677060	293.50
41523.677072	296.00
41523.677083	298.50
41523.677095	300.50
41523.677106	302.50
41523.677118	304.00
41523.677130	306.50
41523.677141	308.00
41523.677153	310.00
41523.677164	311.50
41523.677176	314.00
41523.677187	315.50
41523.677199	317.50
41523.677211	318.50
41523.677222	321.00
41523.677234	322.50
41523.677245	325.00
41523.677257	327.00
41523.677269	329.50
41523.677280	330.50
41523.677292	332.50
41523.677303	334.00
41523.677315	336.50
41523.677326	338.50
41523.677338	341.00
41523.677350	342.50
41523.677361	345.00
41523.677373	346.00
41523.677384	348.50
41523.677396	350.00
41523.677407	352.00
41523.677419	354.00
41523.677431	355.50
41523.677442	357.50
41523.677454	360.00
41523.677465	362.00
41523.677477	364.00
41523.677488	365.50
41523.677500	367.00
41523.677512	370.00
41523.677523	372.00
41523.677535	374.00
41523.677546	376.50
41523.677558	378.00
41523.677569	380.00
41523.677581	382.00
41523.677593	383.00
41523.677604	386.00
41523.677616	388.00
41523.677627	390.00
41523.677639	392.00
41523.677650	394.00
41523.677662	396.50
41523.677674	398.50
41523.677685	399.50
41523.677697	401.50
41523.677708	402.50
41523.677720	405.00
41523.677731	406.50
41523.677743	408.50
41523.677755	410.00
41523.677766	411.50
41523.677778	414.00
41523.677789	415.50
41523.677801	418.00
41523.677812	420.50
41523.677824	422.00
41523.677836	424.00
41523.677847	425.50
41523.677859	426.50
41523.677870	427.50
41523.677882	430.00
41523.677894	431.50
41523.677905	433.50
41523.677917	434.50
41523.677928	437.00
41523.677940	437.50
41523.677951	438.00
41523.677963	439.50
41523.677975	440.50
41523.677986	441.00
41523.677998	442.00
41523.678009	443.00
41523.678021	444.50
41523.678032	446.00
41523.678044	447.00
41523.678056	448.50
41523.678067	450.00
41523.678079	451.50
41523.678090	453.50
41523.678102	455.50
41523.678113	457.00
41523.678125	458.50
41523.678137	460.00
41523.678148	462.50
41523.678160	464.00
41523.678171	466.50
41523.678183	468.00
41523.678194	470.50
41523.678206	472.00
41523.678218	473.00
41523.678229	475.50
41523.678241	477.00
41523.678252	478.50
41523.678264	479.50
41523.678275	482.50
41523.678287	484.00
41523.678299	486.00
41523.678310	487.50
41523.678322	490.50
41523.678333	491.50
41523.678345	493.50
41523.678356	495.50
41523.678368	497.50
41523.678380	499.00
41523.678391	501.00
41523.678403	502.50
41523.678414	504.50
41523.678426	505.50
41523.678437	507.00
41523.678449	507.50
41523.678461	508.50
41523.678472	509.00
41523.678484	509.00
41523.678495	509.50
41523.678507	510.00
41523.678519	509.50
41523.678530	509.50
41523.678542	509.50
41523.678553	509.50
41523.678565	509.50
41523.678576	510.00
41523.678588	510.00
41523.678600	510.50
41523.678611	511.00
41523.678623	511.00
41523.678634	510.50
41523.678646	509.50
41523.678657	511.00
41523.678669	511.00
41523.678681	510.50
41523.678692	510.50
41523.678704	509.00
41523.678715	507.50
41523.678727	507.00
41523.678738	506.00
41523.678750	504.50
41523.678762	503.00
41523.678773	502.00
41523.678785	500.00
41523.678796	498.00
41523.678808	496.00
41523.678819	494.50
41523.678831	493.00
41523.678843	490.50
41523.678854	489.50
41523.678866	488.00
41523.678877	486.50
41523.678889	484.50
41523.678900	482.50
41523.678912	481.00
41523.678924	479.00
41523.678935	478.00
41523.678947	476.00
41523.678958	474.50
41523.678970	473.50
41523.678981	472.00
41523.678993	470.50
41523.679005	469.50
41523.679016	469.50
41523.679028	470.00
41523.679039	469.00
41523.679051	469.00
41523.679062	469.00
41523.679074	467.50
41523.679086	467.00
41523.679097	466.50
41523.679109	465.00
41523.679120	464.00
41523.679132	463.00
41523.679144	462.50
41523.679155	461.50
41523.679167	460.50
41523.679178	459.00
41523.679190	458.50
41523.679201	457.50
41523.679213	456.50
41523.679225	455.50
41523.679236	454.50
41523.679248	454.50
41523.679259	454.00
41523.679271	453.50
41523.679282	453.50
41523.679294	453.50
41523.679306	452.50
41523.679317	452.50
41523.679329	451.50
41523.679340	451.50
41523.679352	450.50
41523.679363	450.00
41523.679375	449.50
41523.679387	449.50
41523.679398	449.00
41523.679410	449.00
41523.679421	448.00
41523.679433	448.50
41523.679444	448.00
41523.679456	448.00
41523.679468	447.50
41523.679479	448.00
41523.679491	447.00
41523.679502	447.00
41523.679514	447.00
41523.679525	447.50
41523.679537	447.00
41523.679549	447.00
41523.679560	447.00
41523.679572	447.00
41523.679583	447.00
41523.679595	447.50
41523.679606	447.50
41523.679618	447.00
41523.679630	447.00
41523.679641	447.50
41523.679653	447.00
41523.679664	446.50
41523.679676	446.00
41523.679688	446.50
41523.679699	446.00
41523.679711	446.00
41523.679722	446.00
41523.679734	445.50
41523.679745	445.00
41523.679757	444.00
41523.679769	446.00
41523.679780	445.50
41523.679792	446.00
41523.679803	446.00
41523.679815	446.00
41523.679826	447.00
41523.679838	447.50
41523.679850	448.50
41523.679861	449.00
41523.679873	451.00
41523.679884	451.50
41523.679896	453.00
41523.679907	454.50
41523.679919	455.00
41523.679931	457.00
41523.679942	458.50
41523.679954	460.50
41523.679965	462.50
41523.679977	464.00
41523.679988	466.50
41523.680000	468.00
41523.680012	470.50
41523.680023	472.50
41523.680035	474.50
41523.680046	477.50
41523.680058	479.50
41523.680069	482.00
41523.680081	484.00
41523.680093	487.00
41523.680104	490.00
41523.680116	492.00
41523.680127	495.00
41523.680139	496.00
41523.680150	499.00
41523.680162	501.00
41523.680174	503.50
41523.680185	506.00
41523.680197	507.50
41523.680208	511.00
41523.680220	512.00
41523.680231	515.00
41523.680243	517.00
41523.680255	518.00
41523.680266	518.00
41523.680278	516.50
41523.680289	517.50
41523.680301	517.50
41523.680313	517.50
41523.680324	517.50
41523.680336	517.50
41523.680347	516.50
41523.680359	515.50
41523.680370	515.00
41523.680382	513.50
41523.680394	512.50
41523.680405	510.50
41523.680417	509.50
41523.680428	508.00
41523.680440	507.00
41523.680451	505.50
41523.680463	503.50
41523.680475	501.50
41523.680486	499.00
41523.680498	498.00
41523.680509	496.00
41523.680521	495.00
41523.680532	492.50
41523.680544	490.50
41523.680556	489.00
41523.680567	488.00
41523.680579	487.50
41523.680590	486.50
41523.680602	485.50
41523.680613	484.00
41523.680625	483.00
41523.680637	482.50
41523.680648	482.00
41523.680660	482.00
41523.680671	481.00
41523.680683	480.00
41523.680694	479.00
41523.680706	478.50
41523.680718	476.50
41523.680729	475.00
41523.680741	473.00
41523.680752	471.50
41523.680764	470.00
41523.680775	468.50
41523.680787	466.50
41523.680799	463.00
41523.680810	462.00
41523.680822	458.50
41523.680833	457.00
41523.680845	455.50
41523.680856	453.00
41523.680868	451.00
41523.680880	449.00
41523.680891	447.00
41523.680903	444.50
41523.680914	442.50
41523.680926	441.50
41523.680938	439.00
41523.680949	437.50
41523.680961	435.50
41523.680972	434.00
41523.680984	432.00
41523.680995	431.00
41523.681007	429.50
41523.681019	427.50
41523.681030	426.00
41523.681042	427.50
41523.681053	426.50
41523.681065	426.00
41523.681076	425.50
41523.681088	425.00
41523.681100	423.00
41523.681111	422.50
41523.681123	420.00
41523.681134	419.00
41523.681146	416.50
41523.681157	415.00
41523.681169	413.50
41523.681181	411.00
41523.681192	410.00
41523.681204	408.50
41523.681215	407.00
41523.681227	408.50
41523.681238	408.50
41523.681250	408.50
41523.681262	409.50
41523.681273	410.50
41523.681285	410.50
41523.681296	410.50
41523.681308	410.00
41523.681319	409.50
41523.681331	409.00
41523.681343	410.00
41523.681354	410.00
41523.681366	410.00
41523.681377	408.50
41523.681389	408.00
41523.681400	406.00
41523.681412	405.50
41523.681424	403.50
41523.681435	402.50
41523.681447	400.00
41523.681458	398.00
41523.681470	396.50
41523.681481	394.50
41523.681493	393.00
41523.681505	390.00
41523.681516	388.00
41523.681528	386.50
41523.681539	384.50
41523.681551	382.00
41523.681563	380.50
41523.681574	378.00
41523.681586	375.50
41523.681597	372.50
41523.681609	371.50
41523.681620	368.50
41523.681632	367.00
41523.681644	364.00
41523.681655	362.50
41523.681667	360.50
41523.681678	358.00
41523.681690	356.00
41523.681701	353.50
41523.681713	350.00
41523.681725	348.50
41523.681736	346.50
41523.681748	343.50
41523.681759	342.00
41523.681771	339.00
41523.681782	337.00
41523.681794	334.50
41523.681806	332.00
41523.681817	330.00
41523.681829	327.00
41523.681840	325.00
41523.681852	322.50
41523.681863	320.00
41523.681875	317.50
41523.681887	315.50
41523.681898	313.00
41523.681910	311.00
41523.681921	308.50
41523.681933	305.50
41523.681944	303.00
41523.681956	300.50
41523.681968	299.00
41523.681979	296.50
41523.681991	294.00
41523.682002	292.00
41523.682014	289.00
41523.682025	287.00
41523.682037	283.50
41523.682049	282.50
41523.682060	279.00
41523.682072	277.00
41523.682083	275.00
41523.682095	272.00
41523.682106	270.50
41523.682118	267.50
41523.682130	265.00
41523.682141	263.50
41523.682153	259.50
41523.682164	258.00
41523.682176	255.50
41523.682188	253.00
41523.682199	250.50
41523.682211	248.00
41523.682222	245.50
41523.682234	244.00
41523.682245	241.00
41523.682257	238.50
41523.682269	236.00
41523.682280	234.00
41523.682292	231.50
41523.682303	228.00
41523.682315	226.50
41523.682326	224.00
41523.682338	221.50
41523.682350	219.00
41523.682361	216.50
41523.682373	214.50
41523.682384	212.00
41523.682396	209.00
41523.682407	207.00
41523.682419	204.50
41523.682431	202.00
41523.682442	199.00
41523.682454	197.00
41523.682465	194.50
41523.682477	192.50
41523.682488	189.50
41523.682500	187.50
41523.682512	185.00
41523.682523	182.00
41523.682535	180.50
41523.682546	177.50
41523.682558	175.50
41523.682569	173.50
41523.682581	170.50
41523.682593	168.00
41523.682604	165.50
41523.682616	164.00
41523.682627	161.50
41523.682639	158.50
41523.682650	156.50
41523.682662	154.50
41523.682674	152.00
41523.682685	149.50
41523.682697	146.50
41523.682708	144.50
41523.682720	142.50
41523.682731	139.50
41523.682743	138.00
41523.682755	134.50
41523.682766	133.00
41523.682778	131.00
41523.682789	128.00
41523.682801	126.50
41523.682813	123.50
41523.682824	121.50
41523.682836	119.00
41523.682847	117.00
41523.682859	114.50
41523.682870	112.00
41523.682882	109.50
41523.682894	107.50
41523.682905	105.00
41523.682917	102.50
41523.682928	100.00
41523.682940	98.00
41523.682951	96.00
41523.682963	93.50
41523.682975	91.50
41523.682986	88.50
41523.682998	87.00
41523.683009	84.50
41523.683021	82.50
41523.683032	80.00
41523.683044	77.50
41523.683056	75.50
41523.683067	73.00
41523.683079	71.00
41523.683090	69.00
41523.683102	66.50
41523.683113	64.50
41523.683125	61.50
41523.683137	59.50
41523.683148	57.50
41523.683160	54.50
41523.683171	53.00
41523.683183	50.50
41523.683194	48.50
41523.683206	46.00
41523.683218	44.00
41523.683229	42.00
41523.683241	40.00
41523.683252	38.00
41523.683264	36.00
41523.683275	33.50
41523.683287	31.50
41523.683299	30.50
41523.683310	27.50
41523.683322	26.50
41523.683333	24.00
41523.683345	22.50
41523.683356	20.00
41523.683368	19.00
41523.683380	16.50
41523.683391	14.50
41523.683403	13.50
41523.683414	11.50
41523.683426	10.50
41523.683438	8.50
41523.683449	8.00
41523.683461	6.50
41523.683472	4.50
41523.683484	3.50
41523.683495	2.00
41523.683507	1.00
41523.683519	1.50
41523.683530	0.50
41523.683542	1.50
41523.683553	1.50
41523.683565	1.50
41523.683576	1.00
41523.683588	0.50
41523.683600	0.50
41523.683611	1.00
41523.683623	0.50
41523.683634	1.00
41523.683646	1.00
41523.683657	1.00
41523.683669	1.00
41523.683681	1.00
41523.683692	0.50
41523.683704	1.50
41523.683715	1.00
41523.683727	1.50
41523.683738	1.00
41523.683750	0.50
41523.683762	1.00
41523.683773	1.50
41523.683785	2.00
41523.683796	1.50
41523.683808	0.50
41523.683819	0.50
41523.683831	0.50
41523.683843	1.00
41523.683854	1.00
41523.683866	1.00
41523.683877	1.00
41523.683889	0.50
41523.683900	0.50
41523.683912	0.50
41523.683924	1.00
41523.683935	1.00
41523.683947	1.50
41523.683958	1.00
41523.683970	0.00
41523.683981	0.50
41523.683993	1.00
41523.684005	1.00
41523.684016	1.50
41523.684028	1.00
41523.684039	1.00
41523.684051	0.50
41523.684062	0.50
41523.684074	0.50
41523.684086	1.00
41523.684097	1.50
41523.684109	1.50
41523.684120	1.50
41523.684132	1.00
41523.684144	0.00
41523.684155	0.50
41523.684167	0.00
41523.684178	1.00
41523.684190	1.00
41523.684201	1.50
41523.684213	1.00
41523.684225	1.00
41523.684236	0.00
41523.684248	0.00
41523.684259	0.50
41523.684271	1.00
41523.684282	2.00
41523.684294	2.00
41523.684306	1.50
41523.684317	1.00
41523.684329	1.00
41523.684340	0.00
41523.684352	1.00
41523.684363	1.00
41523.684375	1.00
41523.684387	1.00
41523.684398	2.00
41523.684410	0.50
41523.684421	1.00
41523.684433	1.00
41523.684444	2.00
41523.684456	1.50
41523.684468	1.50
41523.684479	2.50
41523.684491	2.50
41523.684502	2.50
41523.684514	2.00
41523.684525	1.50
41523.684537	1.00
41523.684549	0.50
41523.684560	0.00
41523.684572	1.50
41523.684583	1.50
41523.684595	1.50
41523.684606	2.50
41523.684618	2.00
41523.684630	2.00
41523.684641	1.00
41523.684653	1.00
41523.684664	0.50
41523.684676	1.00
41523.684687	1.50
41523.684699	2.00
41523.684711	2.00
41523.684722	2.00
41523.684734	2.00
41523.684745	2.00
41523.684757	1.50
41523.684769	0.50
41523.684780	1.00
41523.684792	1.00
41523.684803	1.50
41523.684815	1.50
41523.684826	2.00
41523.684838	2.00
41523.684850	2.00
41523.684861	1.00
41523.684873	0.00
41523.684884	0.50
41523.684896	1.00
41523.684907	1.50
41523.684919	2.00
41523.684931	2.50
41523.684942	2.50
41523.684954	2.00
41523.684965	2.50
41523.684977	2.00
41523.684988	1.50
41523.685000	1.00
41523.685012	0.50
41523.685023	0.50
41523.685035	1.50
41523.685046	2.00
41523.685058	3.00
41523.685069	2.50
41523.685081	2.50
41523.685093	3.00
41523.685104	3.00
41523.685116	2.50
41523.685127	2.50
41523.685139	2.00
41523.685150	0.50
41523.685162	0.00
41523.685174	1.00
41523.685185	2.00
41523.685197	2.50
41523.685208	2.50
41523.685220	2.50
41523.685231	2.50
41523.685243	2.00
41523.685255	2.50
41523.685266	2.50
41523.685278	1.50
41523.685289	1.50
41523.685301	0.50
41523.685312	1.00
41523.685324	1.50
41523.685336	2.00
41523.685347	2.50
41523.685359	3.00
41523.685370	3.00
41523.685382	3.00
41523.685394	3.00
41523.685405	2.50
41523.685417	1.50
41523.685428	1.00
41523.685440	0.50
41523.685451	1.00
41523.685463	1.50
41523.685475	2.00
41523.685486	2.00
41523.685498	2.00
41523.685509	2.00
41523.685521	2.50
41523.685532	2.00
41523.685544	1.50
41523.685556	1.00
41523.685567	1.00
41523.685579	1.00
41523.685590	1.00
41523.685602	2.00
41523.685613	2.00
41523.685625	3.00
41523.685637	2.50
41523.685648	3.00
41523.685660	3.00
41523.685671	3.00
41523.685683	2.00
41523.685694	2.00
41523.685706	2.00
41523.685718	1.00
41523.685729	1.00
41523.685741	1.50
41523.685752	2.00
41523.685764	1.50
41523.685775	3.00
41523.685787	3.50
41523.685799	3.00
41523.685810	3.50
41523.685822	3.00
41523.685833	3.00
41523.685845	3.00
41523.685856	2.50
41523.685868	2.50
41523.685880	2.50
41523.685891	1.50
41523.685903	1.00
41523.685914	0.50
41523.685926	1.00
41523.685937	2.00
41523.685949	2.00
41523.685961	3.00
41523.685972	3.00
41523.685984	2.50
41523.685995	3.00
41523.686007	2.50
41523.686019	2.00
41523.686030	2.00
41523.686042	1.50
41523.686053	1.00
41523.686065	0.50
41523.686076	1.00
41523.686088	1.50
41523.686100	1.50
41523.686111	2.00
41523.686123	2.50
41523.686134	2.50
41523.686146	3.00
41523.686157	3.00
41523.686169	2.50
41523.686181	2.50
41523.686192	2.00
41523.686204	2.00
41523.686215	1.00
41523.686227	1.00
41523.686238	0.50
41523.686250	0.50
41523.686262	0.50
41523.686273	1.00
41523.686285	1.50
41523.686296	2.00
41523.686308	2.00
41523.686319	2.50
41523.686331	3.00
41523.686343	3.00
41523.686354	2.50
41523.686366	2.00
41523.686377	1.50
41523.686389	1.00
41523.686400	0.50
41523.686412	0.50
41523.686424	1.00
41523.686435	1.50
41523.686447	2.50
41523.686458	3.00
41523.686470	2.50
41523.686481	2.50
41523.686493	2.50
41523.686505	2.50
41523.686516	1.50
41523.686528	1.50
41523.686539	1.00
41523.686551	0.50
41523.686562	0.50
41523.686574	1.50
41523.686586	2.50
41523.686597	2.00
41523.686609	2.50
41523.686620	2.50
41523.686632	2.50
41523.686644	2.50
41523.686655	1.50
41523.686667	1.50
41523.686678	0.50
41523.686690	0.50
41523.686701	0.50
41523.686713	1.50
41523.686725	1.50
41523.686736	1.50
41523.686748	2.00
41523.686759	2.00
41523.686771	1.50
41523.686782	0.50
41523.686794	0.00
41523.686806	1.00
41523.686817	1.00
41523.686829	1.50
41523.686840	1.50
41523.686852	1.00
41523.686863	1.00
41523.686875	0.50
41523.686887	0.50
41523.686898	0.50
41523.686910	2.00
41523.686921	3.00
41523.686933	4.00
41523.686944	5.00
41523.686956	6.50
41523.686968	7.00
41523.686979	8.50
41523.686991	9.50
41523.687002	11.00
41523.687014	12.00
41523.687025	13.00
41523.687037	15.00
41523.687049	16.00
41523.687060	17.50
41523.687072	19.00
41523.687083	20.00
41523.687095	22.50
41523.687106	23.50
41523.687118	25.50
41523.687130	27.00
41523.687141	28.00
41523.687153	30.50
41523.687164	31.50
41523.687176	33.50
41523.687188	35.00
41523.687199	37.00
41523.687211	38.50
41523.687222	40.50
41523.687234	42.00
41523.687245	44.00
41523.687257	45.00
41523.687269	47.50
41523.687280	49.00
41523.687292	51.00
41523.687303	52.50
41523.687315	54.00
41523.687326	56.00
41523.687338	57.50
41523.687350	59.50
41523.687361	61.50
41523.687373	62.50
41523.687384	64.50
41523.687396	67.00
41523.687407	68.50
41523.687419	71.00
41523.687431	73.00
41523.687442	74.50
41523.687454	76.50
41523.687465	78.50
41523.687477	80.50
41523.687488	83.00
41523.687500	84.50
41523.687512	86.50
41523.687523	88.00
41523.687535	90.00
41523.687546	92.50
41523.687558	95.00
41523.687569	96.50
41523.687581	99.00
41523.687593	100.50
41523.687604	102.00
41523.687616	104.00
41523.687627	107.00
41523.687639	108.00
41523.687650	110.50
41523.687662	112.50
41523.687674	114.50
41523.687685	116.00
41523.687697	118.50
41523.687708	121.00
41523.687720	123.00
41523.687731	125.00
41523.687743	128.00
41523.687755	129.50
41523.687766	131.50
41523.687778	134.00
41523.687789	135.50
41523.687801	138.00
41523.687813	140.00
41523.687824	142.00
41523.687836	143.50
41523.687847	146.00
41523.687859	148.00
41523.687870	149.50
41523.687882	152.00
41523.687894	153.50
41523.687905	155.00
41523.687917	157.00
41523.687928	158.50
41523.687940	161.00
41523.687951	162.50
41523.687963	165.00
41523.687975	166.50
41523.687986	168.50
41523.687998	170.50
41523.688009	172.50
41523.688021	174.50
41523.688032	177.00
41523.688044	178.00
41523.688056	180.50
41523.688067	183.00
41523.688079	185.00
41523.688090	187.50
41523.688102	189.00
41523.688113	191.50
41523.688125	194.00
41523.688137	196.50
41523.688148	197.50
41523.688160	200.50
41523.688171	202.50
41523.688183	204.00
41523.688194	206.50
41523.688206	209.50
41523.688218	211.00
41523.688229	213.50
41523.688241	215.50
41523.688252	217.50
41523.688264	220.00
41523.688275	221.50
41523.688287	223.50
41523.688299	226.00
41523.688310	228.00
41523.688322	229.50
41523.688333	232.50
41523.688345	234.00
41523.688356	237.00
41523.688368	238.50
41523.688380	240.50
41523.688391	243.00
41523.688403	245.00
41523.688414	247.00
41523.688426	249.00
41523.688438	251.00
41523.688449	253.50
41523.688461	255.50
41523.688472	258.00
41523.688484	260.00
41523.688495	262.50
41523.688507	264.50
41523.688519	267.00
41523.688530	268.50
41523.688542	271.00
41523.688553	274.00
41523.688565	276.00
41523.688576	278.00
41523.688588	280.50
41523.688600	282.50
41523.688611	285.00
41523.688623	287.00
41523.688634	289.00
41523.688646	291.00
41523.688657	293.00
41523.688669	296.00
41523.688681	298.50
41523.688692	300.50
41523.688704	302.50
41523.688715	304.50
41523.688727	306.50
41523.688738	309.00
41523.688750	311.00
41523.688762	313.00
41523.688773	315.50
41523.688785	318.00
41523.688796	319.50
41523.688808	322.00
41523.688819	323.50
41523.688831	325.50
41523.688843	327.00
41523.688854	329.00
41523.688866	331.50
41523.688877	333.50
41523.688889	335.50
41523.688900	338.00
41523.688912	339.00
41523.688924	341.00
41523.688935	343.00
41523.688947	345.00
41523.688958	346.50
41523.688970	349.00
41523.688981	350.00
41523.688993	353.00
41523.689005	354.50
41523.689016	357.50
41523.689028	359.50
41523.689039	362.00
41523.689051	364.00
41523.689063	366.00
41523.689074	368.00
41523.689086	370.00
41523.689097	371.50
41523.689109	374.00
41523.689120	376.00
41523.689132	378.00
41523.689144	380.50
41523.689155	382.00
41523.689167	384.50
41523.689178	386.50
41523.689190	389.50
41523.689201	391.50
41523.689213	393.50
41523.689225	396.00
41523.689236	398.00
41523.689248	400.00
41523.689259	402.00
41523.689271	403.50
41523.689282	405.50
41523.689294	406.50
41523.689306	408.50
41523.689317	410.00
41523.689329	411.50
41523.689340	412.50
41523.689352	414.00
41523.689363	416.00
41523.689375	418.00
41523.689387	419.00
41523.689398	420.50
41523.689410	422.00
41523.689421	423.50
41523.689433	425.00
41523.689444	427.00
41523.689456	428.50
41523.689468	430.50
41523.689479	432.00
41523.689491	433.50
41523.689502	435.00
41523.689514	437.00
41523.689525	439.00
41523.689537	441.00
41523.689549	442.50
41523.689560	445.00
41523.689572	447.00
41523.689583	449.00
41523.689595	451.00
41523.689606	452.50
41523.689618	454.50
41523.689630	457.50
41523.689641	459.50
41523.689653	461.50
41523.689664	463.50
41523.689676	466.00
41523.689688	467.50
41523.689699	469.00
41523.689711	469.00
41523.689722	469.00
41523.689734	468.00
41523.689745	468.00
41523.689757	468.50
41523.689769	469.00
41523.689780	470.00
41523.689792	471.50
41523.689803	473.50
41523.689815	474.50
41523.689826	477.00
41523.689838	478.50
41523.689850	480.00
41523.689861	481.00
41523.689873	483.50
41523.689884	485.00
41523.689896	487.00
41523.689907	488.00
41523.689919	490.50
41523.689931	491.50
41523.689942	494.00
41523.689954	495.00
41523.689965	497.00
41523.689977	499.00
41523.689988	501.50
41523.690000	503.00
41523.690012	505.00
41523.690023	506.50
41523.690035	508.50
41523.690046	511.00
41523.690058	512.00
41523.690069	514.00
41523.690081	515.50
41523.690093	518.50
41523.690104	520.50
41523.690116	523.00
41523.690127	524.50
41523.690139	526.50
41523.690150	528.00
41523.690162	530.50
41523.690174	531.50
41523.690185	533.50
41523.690197	534.50
41523.690208	536.00
41523.690220	537.50
41523.690231	539.00
41523.690243	540.00
41523.690255	541.50
41523.690266	542.50
41523.690278	543.50
41523.690289	544.00
41523.690301	544.50
41523.690313	544.00
41523.690324	544.50
41523.690336	544.00
41523.690347	543.50
41523.690359	543.50
41523.690370	542.00
41523.690382	541.00
41523.690394	540.00
41523.690405	539.00
41523.690417	538.50
41523.690428	537.50
41523.690440	536.50
41523.690451	535.50
41523.690463	534.50
41523.690475	534.00
41523.690486	533.00
41523.690498	531.50
41523.690509	530.00
41523.690521	529.50
41523.690532	527.50
41523.690544	526.50
41523.690556	524.50
41523.690567	523.50
41523.690579	521.00
41523.690590	519.00
41523.690602	518.00
41523.690613	515.00
41523.690625	513.00
41523.690637	511.00
41523.690648	509.00
41523.690660	507.00
41523.690671	504.50
41523.690683	503.00
41523.690694	500.00
41523.690706	497.50
41523.690718	495.50
41523.690729	493.00
41523.690741	491.00
41523.690752	488.50
41523.690764	486.50
41523.690775	484.00
41523.690787	482.00
41523.690799	479.50
41523.690810	478.00
41523.690822	475.00
41523.690833	473.00
41523.690845	470.50
41523.690856	468.50
41523.690868	466.00
41523.690880	464.50
41523.690891	462.50
41523.690903	461.00
41523.690914	458.50
41523.690926	456.00
41523.690938	454.50
41523.690949	453.50
41523.690961	451.00
41523.690972	450.00
41523.690984	449.50
41523.690995	449.50
41523.691007	448.50
41523.691019	448.00
41523.691030	449.00
41523.691042	449.00
41523.691053	450.00
41523.691065	450.00
41523.691076	450.00
41523.691088	450.00
41523.691100	450.00
41523.691111	451.00
41523.691123	451.50
41523.691134	452.00
41523.691146	452.00
41523.691157	453.00
41523.691169	454.50
41523.691181	455.50
41523.691192	456.00
41523.691204	458.50
41523.691215	458.50
41523.691227	459.50
41523.691238	462.50
41523.691250	463.00
41523.691262	465.00
41523.691273	466.50
41523.691285	468.50
41523.691296	470.00
41523.691308	471.00
41523.691319	473.50
41523.691331	474.50
41523.691343	478.00
41523.691354	479.50
41523.691366	481.50
41523.691377	483.00
41523.691389	485.50
41523.691400	487.00
41523.691412	490.00
41523.691424	491.00
41523.691435	494.00
41523.691447	496.00
41523.691458	498.00
41523.691470	500.50
41523.691481	502.50
41523.691493	504.50
41523.691505	507.00
41523.691516	509.50
41523.691528	512.00
41523.691539	513.50
41523.691551	516.50
41523.691562	518.50
41523.691574	521.00
41523.691586	523.50
41523.691597	526.00
41523.691609	527.50
41523.691620	529.00
41523.691632	531.50
41523.691644	533.50
41523.691655	535.50
41523.691667	537.00
41523.691678	539.00
41523.691690	540.50
41523.691701	542.00
41523.691713	543.50
41523.691725	544.00
41523.691736	544.50
41523.691748	546.50
41523.691759	546.00
41523.691771	546.50
41523.691782	546.50
41523.691794	546.50
41523.691806	547.00
41523.691817	546.50
41523.691829	546.00
41523.691840	546.00
41523.691852	546.00
41523.691863	546.50
41523.691875	546.00
41523.691887	545.00
41523.691898	545.50
41523.691910	544.50
41523.691921	544.00
41523.691933	544.00
41523.691944	543.50
41523.691956	543.50
41523.691968	544.00
41523.691979	543.50
41523.691991	543.50
41523.692002	544.00
41523.692014	543.50
41523.692025	543.50
41523.692037	543.00
41523.692049	542.50
41523.692060	542.50
41523.692072	542.50
41523.692083	542.50
41523.692095	543.00
41523.692106	543.00
41523.692118	543.00
41523.692130	543.00
41523.692141	543.50
41523.692153	544.00
41523.692164	544.50
41523.692176	544.50
41523.692187	545.50
41523.692199	545.50
41523.692211	546.00
41523.692222	546.50
41523.692234	547.00
41523.692245	546.50
41523.692257	546.50
41523.692269	547.00
41523.692280	546.50
41523.692292	546.00
41523.692303	547.00
41523.692315	547.00
41523.692326	547.00
41523.692338	546.50
41523.692350	547.00
41523.692361	547.00
41523.692373	547.50
41523.692384	546.50
41523.692396	547.00
41523.692407	546.50
41523.692419	546.50
41523.692431	547.00
41523.692442	546.50
41523.692454	546.50
41523.692465	547.00
41523.692477	546.00
41523.692488	546.00
41523.692500	545.50
41523.692512	545.50
41523.692523	544.50
41523.692535	545.00
41523.692546	545.00
41523.692558	545.00
41523.692569	544.00
41523.692581	544.00
41523.692593	544.00
41523.692604	544.00
41523.692616	543.00
41523.692627	542.00
41523.692639	541.00
41523.692650	540.00
41523.692662	540.00
41523.692674	538.00
41523.692685	536.50
41523.692697	535.50
41523.692708	535.00
41523.692720	533.50
41523.692731	532.00
41523.692743	531.00
41523.692755	529.00
41523.692766	528.00
41523.692778	526.50
41523.692789	525.00
41523.692801	523.50
41523.692812	522.00
41523.692824	520.00
41523.692836	518.50
41523.692847	516.00
41523.692859	515.00
41523.692870	513.50
41523.692882	511.00
41523.692894	509.50
41523.692905	507.50
41523.692917	506.00
41523.692928	504.00
41523.692940	502.00
41523.692951	500.00
41523.692963	500.00
41523.692975	498.50
41523.692986	497.50
41523.692998	495.50
41523.693009	494.00
41523.693021	493.00
41523.693032	491.00
41523.693044	491.00
41523.693056	490.00
41523.693067	489.50
41523.693079	488.00
41523.693090	487.00
41523.693102	486.00
41523.693113	484.00
41523.693125	484.00
41523.693137	484.00
41523.693148	483.00
41523.693160	481.50
41523.693171	480.50
41523.693183	480.00
41523.693194	478.00
41523.693206	477.00
41523.693218	475.50
41523.693229	473.50
41523.693241	472.50
41523.693252	471.00
41523.693264	470.50
41523.693275	469.50
41523.693287	467.50
41523.693299	467.00
41523.693310	465.00
41523.693322	463.50
41523.693333	462.00
41523.693345	460.50
41523.693356	458.50
41523.693368	457.50
41523.693380	455.50
41523.693391	454.50
41523.693403	453.00
41523.693414	451.00
41523.693426	449.00
41523.693437	446.50
41523.693449	446.00
41523.693461	445.50
41523.693472	444.00
41523.693484	442.50
41523.693495	440.50
41523.693507	439.50
41523.693519	438.00
41523.693530	436.00
41523.693542	435.00
41523.693553	433.00
41523.693565	431.00
41523.693576	430.00
41523.693588	428.50
41523.693600	426.50
41523.693611	424.50
41523.693623	423.00
41523.693634	421.50
41523.693646	419.00
41523.693657	416.50
41523.693669	416.50
41523.693681	415.00
41523.693692	414.50
41523.693704	412.50
41523.693715	410.50
41523.693727	409.50
41523.693738	407.50
41523.693750	405.50
41523.693762	404.00
41523.693773	402.50
41523.693785	400.00
41523.693796	398.50
41523.693808	397.50
41523.693819	394.50
41523.693831	394.00
41523.693843	392.00
41523.693854	390.50
41523.693866	389.00
41523.693877	387.00
41523.693889	385.50
41523.693900	383.50
41523.693912	382.00
41523.693924	379.00
41523.693935	378.00
41523.693947	374.50
41523.693958	373.50
41523.693970	371.50
41523.693981	370.50
41523.693993	370.50
41523.694005	368.50
41523.694016	368.00
41523.694028	366.00
41523.694039	364.50
41523.694051	362.50
41523.694062	361.00
41523.694074	358.50
41523.694086	356.50
41523.694097	353.50
41523.694109	351.00
41523.694120	349.00
41523.694132	347.00
41523.694144	344.50
41523.694155	342.50
41523.694167	340.00
41523.694178	338.00
41523.694190	335.00
41523.694201	333.50
41523.694213	331.00
41523.694225	329.00
41523.694236	327.50
41523.694248	326.00
41523.694259	322.50
41523.694271	320.50
41523.694282	318.50
41523.694294	316.00
41523.694306	314.50
41523.694317	313.00
41523.694329	311.00
41523.694340	309.00
41523.694352	307.00
41523.694363	304.00
41523.694375	303.00
41523.694387	299.50
41523.694398	297.50
41523.694410	295.00
41523.694421	292.50
41523.694433	290.00
41523.694444	287.00
41523.694456	284.50
41523.694468	283.00
41523.694479	280.00
41523.694491	277.00
41523.694502	275.00
41523.694514	273.00
41523.694525	270.50
41523.694537	267.50
41523.694549	265.50
41523.694560	263.50
41523.694572	260.50
41523.694583	258.00
41523.694595	256.00
41523.694606	253.50
41523.694618	250.50
41523.694630	248.00
41523.694641	246.50
41523.694653	244.00
41523.694664	241.00
41523.694676	239.00
41523.694687	236.50
41523.694699	233.50
41523.694711	231.50
41523.694722	229.00
41523.694734	227.00
41523.694745	224.00
41523.694757	221.50
41523.694769	219.50
41523.694780	217.00
41523.694792	214.50
41523.694803	212.00
41523.694815	209.00
41523.694826	207.00
41523.694838	204.50
41523.694850	202.50
41523.694861	200.50
41523.694873	197.00
41523.694884	195.00
41523.694896	193.00
41523.694907	190.50
41523.694919	188.50
41523.694931	185.50
41523.694942	183.50
41523.694954	180.50
41523.694965	179.00
41523.694977	176.50
41523.694988	174.00
41523.695000	171.50
41523.695012	169.50
41523.695023	167.00
41523.695035	165.00
41523.695046	162.00
41523.695058	160.00
41523.695069	157.50
41523.695081	155.50
41523.695093	153.00
41523.695104	150.00
41523.695116	148.50
41523.695127	146.00
41523.695139	143.00
41523.695150	141.00
41523.695162	138.50
41523.695174	136.50
41523.695185	134.00
41523.695197	131.50
41523.695208	129.50
41523.695220	127.00
41523.695231	125.00
41523.695243	122.50
41523.695255	120.00
41523.695266	118.00
41523.695278	115.50
41523.695289	113.50
41523.695301	111.50
41523.695313	109.00
41523.695324	107.00
41523.695336	104.50
41523.695347	103.00
41523.695359	100.00
41523.695370	97.50
41523.695382	95.50
41523.695394	92.50
41523.695405	91.00
41523.695417	88.50
41523.695428	86.50
41523.695440	84.00
41523.695451	81.50
41523.695463	79.50
41523.695475	77.00
41523.695486	75.00
41523.695498	73.00
41523.695509	71.00
41523.695521	69.00
41523.695532	65.50
41523.695544	63.50
41523.695556	61.50
41523.695567	59.50
41523.695579	57.50
41523.695590	54.50
41523.695602	52.50
41523.695613	50.00
41523.695625	48.00
41523.695637	46.00
41523.695648	43.00
41523.695660	42.00
41523.695671	39.50
41523.695683	37.50
41523.695694	35.00
41523.695706	33.00
41523.695718	31.00
41523.695729	29.00
41523.695741	26.50
41523.695752	24.50
41523.695764	23.00
41523.695775	20.50
41523.695787	19.00
41523.695799	17.00
41523.695810	15.50
41523.695822	13.50
41523.695833	11.50
41523.695845	11.00
41523.695856	8.50
41523.695868	8.00
41523.695880	6.00
41523.695891	4.50
41523.695903	3.50
41523.695914	2.50
41523.695926	0.50
41523.695938	1.00
41523.695949	1.50
41523.695961	1.50
41523.695972	2.00
41523.695984	1.50
41523.695995	1.00
41523.696007	1.50
41523.696019	0.50
41523.696030	1.00
41523.696042	1.00
41523.696053	1.00
41523.696065	1.00
41523.696076	1.00
41523.696088	0.50
41523.696100	1.00
41523.696111	0.50
41523.696123	1.50
41523.696134	1.50
41523.696146	2.00
41523.696157	1.50
41523.696169	1.00
41523.696181	1.00
41523.696192	1.50
41523.696204	1.50
41523.696215	2.00
41523.696227	1.50
41523.696238	1.00
41523.696250	1.00
41523.696262	1.00
41523.696273	0.50
41523.696285	1.50
41523.696296	1.50
41523.696308	1.00
41523.696319	0.50
41523.696331	1.00
41523.696343	0.00
41523.696354	1.00
41523.696366	1.50
41523.696377	1.00
41523.696389	0.50
41523.696400	0.50
41523.696412	0.00
41523.696424	1.00
41523.696435	1.50
41523.696447	1.50
41523.696458	1.00
41523.696470	1.00
41523.696481	1.00
41523.696493	0.50
41523.696505	1.00
41523.696516	1.00
41523.696528	1.00
41523.696539	1.50
41523.696551	1.50
41523.696563	0.50
41523.696574	0.00
41523.696586	0.50
41523.696597	0.50
41523.696609	1.00
41523.696620	1.00
41523.696632	1.00
41523.696644	0.50
41523.696655	0.50
41523.696667	0.50
41523.696678	1.50
41523.696690	1.50
41523.696701	1.50
41523.696713	1.50
41523.696725	1.00
41523.696736	0.50
41523.696748	0.50
41523.696759	1.00
41523.696771	1.50
41523.696782	1.50
41523.696794	2.00
41523.696806	2.50
41523.696817	1.50
41523.696829	0.50
41523.696840	0.50
41523.696852	1.00
41523.696863	1.00
41523.696875	2.00
41523.696887	1.50
41523.696898	1.50
41523.696910	1.00
41523.696921	1.00
41523.696933	0.50
41523.696944	0.50
41523.696956	1.50
41523.696968	1.50
41523.696979	2.00
41523.696991	2.00
41523.697002	2.00
41523.697014	0.50
41523.697025	0.50
41523.697037	0.50
41523.697049	1.50
41523.697060	1.50
41523.697072	1.50
41523.697083	2.50
41523.697095	2.00
41523.697106	1.50
41523.697118	1.50
41523.697130	1.00
41523.697141	1.00
41523.697153	1.00
41523.697164	0.50
41523.697176	1.00
41523.697188	0.50
41523.697199	1.50
41523.697211	0.50
41523.697222	1.00
41523.697234	1.00
41523.697245	1.00
41523.697257	1.50
41523.697269	1.00
41523.697280	1.00
41523.697292	0.00
41523.697303	1.00
41523.697315	1.00
41523.697326	1.00
41523.697338	0.50
41523.697350	0.50
41523.697361	1.00
41523.697373	0.50
41523.697384	1.00
41523.697396	1.50
41523.697407	1.00
41523.697419	1.00
41523.697431	1.00
41523.697442	1.00
41523.697454	1.00
41523.697465	2.00
41523.697477	1.50
41523.697488	2.00
41523.697500	3.00
41523.697512	2.00
41523.697523	2.00
41523.697535	1.50
41523.697546	1.00
41523.697558	1.50
41523.697569	1.50
41523.697581	2.00
41523.697593	2.00
41523.697604	2.50
41523.697616	2.50
41523.697627	2.50
41523.697639	2.00
41523.697650	1.50
41523.697662	2.00
41523.697674	1.00
41523.697685	1.00
41523.697697	1.00
41523.697708	1.50
41523.697720	2.50
41523.697731	2.50
41523.697743	2.50
41523.697755	2.50
41523.697766	2.00
41523.697778	2.00
41523.697789	1.00
41523.697801	1.00
41523.697813	1.00
41523.697824	0.00
41523.697836	1.00
41523.697847	2.00
41523.697859	1.50
41523.697870	2.00
41523.697882	1.50
41523.697894	1.50
41523.697905	0.50
41523.697917	0.50
41523.697928	1.00
41523.697940	1.00
41523.697951	1.50
41523.697963	2.00
41523.697975	2.00
41523.697986	2.50
41523.697998	2.50
41523.698009	1.50
41523.698021	1.50
41523.698032	1.00
41523.698044	1.00
41523.698056	1.00
41523.698067	2.00
41523.698079	2.00
41523.698090	2.00
41523.698102	3.00
41523.698113	2.50
41523.698125	2.00
41523.698137	1.50
41523.698148	1.00
41523.698160	0.50
41523.698171	0.50
41523.698183	2.00
41523.698194	2.00
41523.698206	2.00
41523.698218	2.50
41523.698229	2.50
41523.698241	1.50
41523.698252	1.50
41523.698264	1.00
41523.698275	0.50
41523.698287	0.50
41523.698299	1.50
41523.698310	1.50
41523.698322	2.00
41523.698333	2.00
41523.698345	2.00
41523.698356	1.00
41523.698368	1.50
41523.698380	1.00
41523.698391	1.00
41523.698403	1.00
41523.698414	2.00
41523.698426	2.00
41523.698438	2.00
41523.698449	2.00
41523.698461	1.50
41523.698472	1.50
41523.698484	1.00
41523.698495	0.50
41523.698507	0.00
41523.698519	0.50
41523.698530	1.50
41523.698542	1.50
41523.698553	2.00
41523.698565	2.00
41523.698576	2.50
41523.698588	2.00
41523.698600	2.00
41523.698611	1.50
41523.698623	0.50
41523.698634	0.50
41523.698646	0.50
41523.698657	1.00
41523.698669	1.50
41523.698681	1.50
41523.698692	2.50
41523.698704	2.00
41523.698715	2.50
41523.698727	1.00
41523.698738	1.00
41523.698750	0.50
41523.698762	0.50
41523.698773	2.50
41523.698785	3.00
41523.698796	4.00
41523.698808	5.00
41523.698819	6.00
41523.698831	7.00
41523.698843	8.50
41523.698854	9.50
41523.698866	11.00
41523.698877	12.50
41523.698889	13.00
41523.698900	15.00
41523.698912	17.50
41523.698924	18.00
41523.698935	19.00
41523.698947	21.50
41523.698958	22.50
41523.698970	24.00
41523.698981	26.00
41523.698993	27.50
41523.699005	29.50
41523.699016	30.50
41523.699028	33.00
41523.699039	34.00
41523.699051	36.50
41523.699063	37.50
41523.699074	40.50
41523.699086	42.00
41523.699097	44.00
41523.699109	45.50
41523.699120	47.50
41523.699132	50.00
41523.699144	52.00
41523.699155	53.50
41523.699167	56.00
41523.699178	57.00
41523.699190	60.00
41523.699201	62.00
41523.699213	64.00
41523.699225	66.00
41523.699236	68.50
41523.699248	70.50
41523.699259	72.50
41523.699271	74.50
41523.699282	76.50
41523.699294	79.00
41523.699306	80.50
41523.699317	83.00
41523.699329	85.00
41523.699340	87.50
41523.699352	89.00
41523.699363	91.50
41523.699375	93.50
41523.699387	96.00
41523.699398	98.50
41523.699410	100.50
41523.699421	102.50
41523.699433	105.00
41523.699444	107.50
41523.699456	109.50
41523.699468	111.50
41523.699479	114.50
41523.699491	116.50
41523.699502	118.50
41523.699514	121.00
41523.699525	123.50
41523.699537	126.00
41523.699549	127.50
41523.699560	130.00
41523.699572	132.00
41523.699583	134.50
41523.699595	137.00
41523.699606	138.50
41523.699618	141.50
41523.699630	143.00
41523.699641	145.50
41523.699653	147.00
41523.699664	149.50
41523.699676	151.50
41523.699687	153.50
41523.699699	155.50
41523.699711	157.50
41523.699722	160.50
41523.699734	162.00
41523.699745	164.00
41523.699757	165.50
41523.699769	168.50
41523.699780	170.00
41523.699792	172.50
41523.699803	174.50
41523.699815	177.00
41523.699826	178.50
41523.699838	180.50
41523.699850	182.50
41523.699861	184.50
41523.699873	187.00
41523.699884	188.50
41523.699896	192.00
41523.699907	193.50
41523.699919	195.00
41523.699931	197.50
41523.699942	199.50
41523.699954	201.50
41523.699965	204.00
41523.699977	205.50
41523.699988	207.50
41523.700000	210.00
41523.700012	212.00
41523.700023	214.00
41523.700035	216.00
41523.700046	219.50
41523.700058	220.50
41523.700069	223.00
41523.700081	224.50
41523.700093	227.50
41523.700104	229.00
41523.700116	231.50
41523.700127	233.50
41523.700139	235.50
41523.700150	237.50
41523.700162	239.50
41523.700174	242.00
41523.700185	243.50
41523.700197	246.00
41523.700208	248.50
41523.700220	251.00
41523.700231	253.00
41523.700243	255.00
41523.700255	257.00
41523.700266	259.00
41523.700278	261.50
41523.700289	264.00
41523.700301	266.50
41523.700312	268.50
41523.700324	270.50
41523.700336	273.50
41523.700347	275.00
41523.700359	277.50
41523.700370	279.50
41523.700382	282.00
41523.700394	284.50
41523.700405	286.50
41523.700417	289.50
41523.700428	291.00
41523.700440	292.50
41523.700451	295.00
41523.700463	298.00
41523.700475	299.50
41523.700486	301.50
41523.700498	304.00
41523.700509	306.00
41523.700521	308.50
41523.700532	310.00
41523.700544	312.50
41523.700556	314.50
41523.700567	316.50
41523.700579	318.50
41523.700590	321.00
41523.700602	322.50
41523.700613	325.50
41523.700625	326.50
41523.700637	329.00
41523.700648	331.00
41523.700660	333.00
41523.700671	335.50
41523.700683	337.50
41523.700694	339.00
41523.700706	341.50
41523.700718	343.00
41523.700729	345.00
41523.700741	347.50
41523.700752	349.50
41523.700764	352.00
41523.700775	354.00
41523.700787	356.00
41523.700799	358.00
41523.700810	360.00
41523.700822	362.00
41523.700833	363.50
41523.700845	365.50
41523.700856	368.50
41523.700868	370.00
41523.700880	372.00
41523.700891	374.00
41523.700903	376.00
41523.700914	378.00
41523.700926	380.50
41523.700937	382.50
41523.700949	385.00
41523.700961	387.50
41523.700972	390.00
41523.700984	391.50
41523.700995	394.00
41523.701007	397.00
41523.701019	398.50
41523.701030	401.50
41523.701042	403.50
41523.701053	406.00
41523.701065	407.50
41523.701076	410.00
41523.701088	412.50
41523.701100	415.00
41523.701111	417.00
41523.701123	418.50
41523.701134	421.00
41523.701146	422.50
41523.701157	423.50
41523.701169	425.50
41523.701181	427.00
41523.701192	429.50
41523.701204	430.50
41523.701215	433.00
41523.701227	434.50
41523.701238	436.50
41523.701250	438.50
41523.701262	440.00
41523.701273	442.00
41523.701285	443.50
41523.701296	446.00
41523.701308	447.50
41523.701319	449.50
41523.701331	450.50
41523.701343	452.00
41523.701354	453.00
41523.701366	454.00
41523.701377	454.50
41523.701389	456.00
41523.701400	458.00
41523.701412	458.50
41523.701424	459.50
41523.701435	461.00
41523.701447	462.00
41523.701458	462.50
41523.701470	465.00
41523.701481	466.00
41523.701493	467.00
41523.701505	468.50
41523.701516	470.00
41523.701528	471.50
41523.701539	473.00
41523.701551	474.50
41523.701562	476.50
41523.701574	478.00
41523.701586	481.00
41523.701597	482.00
41523.701609	484.50
41523.701620	486.50
41523.701632	488.50
41523.701644	490.50
41523.701655	492.50
41523.701667	494.50
41523.701678	497.00
41523.701690	499.00
41523.701701	500.50
41523.701713	502.50
41523.701725	505.00
41523.701736	507.50
41523.701748	510.00
41523.701759	512.50
41523.701771	513.50
41523.701782	515.00
41523.701794	515.00
41523.701806	515.50
41523.701817	516.00
41523.701829	516.50
41523.701840	517.50
41523.701852	519.00
41523.701863	520.50
41523.701875	521.00
41523.701887	523.50
41523.701898	524.50
41523.701910	526.50
41523.701921	527.50
41523.701933	528.00
41523.701944	530.50
41523.701956	531.50
41523.701968	533.00
41523.701979	534.00
41523.701991	535.50
41523.702002	535.50
41523.702014	536.50
41523.702025	537.00
41523.702037	537.00
41523.702049	538.00
41523.702060	538.50
41523.702072	539.00
41523.702083	539.00
41523.702095	539.00
41523.702106	539.50
41523.702118	540.00
41523.702130	539.50
41523.702141	539.50
41523.702153	539.50
41523.702164	539.50
41523.702176	539.00
41523.702187	539.50
41523.702199	539.50
41523.702211	539.00
41523.702222	538.00
41523.702234	538.00
41523.702245	538.00
41523.702257	539.00
41523.702269	538.00
41523.702280	538.00
41523.702292	538.50
41523.702303	538.50
41523.702315	537.00
41523.702326	537.00
41523.702338	537.50
41523.702350	537.50
41523.702361	537.00
41523.702373	537.00
41523.702384	536.50
41523.702396	536.00
41523.702407	535.50
41523.702419	535.00
41523.702431	534.50
41523.702442	533.00
41523.702454	531.50
41523.702465	531.00
41523.702477	529.00
41523.702488	528.00
41523.702500	527.50
41523.702512	526.00
41523.702523	525.50
41523.702535	524.50
41523.702546	523.50
41523.702558	522.00
41523.702569	521.50
41523.702581	521.50
41523.702593	520.00
41523.702604	519.00
41523.702616	518.00
41523.702627	518.50
41523.702639	517.00
41523.702650	518.50
41523.702662	519.50
41523.702674	520.00
41523.702685	521.00
41523.702697	522.50
41523.702708	523.00
41523.702720	524.50
41523.702731	525.50
41523.702743	526.50
41523.702755	526.50
41523.702766	525.50
41523.702778	524.50
41523.702789	524.50
41523.702801	525.00
41523.702813	523.50
41523.702824	523.50
41523.702836	523.00
41523.702847	523.00
41523.702859	522.00
41523.702870	522.00
41523.702882	523.00
41523.702894	523.00
41523.702905	523.00
41523.702917	523.50
41523.702928	523.50
41523.702940	524.00
41523.702951	524.50
41523.702963	526.50
41523.702975	526.50
41523.702986	527.50
41523.702998	529.00
41523.703009	529.50
41523.703021	530.50
41523.703032	531.50
41523.703044	532.50
41523.703056	533.00
41523.703067	533.50
41523.703079	534.00
41523.703090	533.50
41523.703102	532.50
41523.703113	531.50
41523.703125	531.50
41523.703137	531.00
41523.703148	530.00
41523.703160	531.00
41523.703171	531.00
41523.703183	531.00
41523.703194	530.00
41523.703206	530.00
41523.703218	528.50
41523.703229	527.50
41523.703241	526.50
41523.703252	523.50
41523.703264	523.00
41523.703275	521.00
41523.703287	519.00
41523.703299	517.50
41523.703310	517.00
41523.703322	515.00
41523.703333	513.00
41523.703345	511.50
41523.703356	510.00
41523.703368	509.00
41523.703380	507.00
41523.703391	506.50
41523.703403	505.00
41523.703414	504.00
41523.703426	503.50
41523.703438	503.00
41523.703449	502.00
41523.703461	503.00
41523.703472	503.00
41523.703484	503.50
41523.703495	503.50
41523.703507	504.50
41523.703519	506.00
41523.703530	506.50
41523.703542	507.50
41523.703553	509.00
41523.703565	509.50
41523.703576	510.50
41523.703588	511.00
41523.703600	512.00
41523.703611	514.50
41523.703623	516.00
41523.703634	518.00
41523.703646	519.50
41523.703657	521.50
41523.703669	523.00
41523.703681	525.00
41523.703692	526.50
41523.703704	528.00
41523.703715	529.00
41523.703727	530.50
41523.703738	532.00
41523.703750	532.00
41523.703762	532.50
41523.703773	533.00
41523.703785	533.00
41523.703796	534.00
41523.703808	533.50
41523.703819	534.00
41523.703831	534.00
41523.703843	534.50
41523.703854	534.50
41523.703866	534.00
41523.703877	534.00
41523.703889	534.00
41523.703900	534.00
41523.703912	534.00
41523.703924	534.00
41523.703935	534.50
41523.703947	534.00
41523.703958	534.00
41523.703970	534.00
41523.703981	533.50
41523.703993	534.00
41523.704005	533.50
41523.704016	533.50
41523.704028	534.00
41523.704039	533.50
41523.704051	534.00
41523.704063	533.00
41523.704074	534.00
41523.704086	534.50
41523.704097	534.50
41523.704109	534.00
41523.704120	535.00
41523.704132	534.00
41523.704144	533.50
41523.704155	533.50
41523.704167	533.50
41523.704178	533.50
41523.704190	533.00
41523.704201	533.00
41523.704213	532.00
41523.704225	532.50
41523.704236	532.50
41523.704248	531.50
41523.704259	531.00
41523.704271	532.00
41523.704282	530.50
41523.704294	528.50
41523.704306	528.00
41523.704317	527.00
41523.704329	526.00
41523.704340	525.00
41523.704352	524.50
41523.704363	523.00
41523.704375	522.50
41523.704387	521.50
41523.704398	522.50
41523.704410	522.50
41523.704421	522.00
41523.704433	521.50
41523.704444	520.50
41523.704456	520.50
41523.704468	519.50
41523.704479	519.00
41523.704491	517.50
41523.704502	516.50
41523.704514	515.50
41523.704525	515.00
41523.704537	514.00
41523.704549	512.50
41523.704560	511.50
41523.704572	511.50
41523.704583	511.00
41523.704595	510.00
41523.704606	510.00
41523.704618	510.50
41523.704630	511.50
41523.704641	511.50
41523.704653	512.00
41523.704664	512.50
41523.704676	514.00
41523.704688	515.50
41523.704699	517.00
41523.704711	518.00
41523.704722	519.50
41523.704734	521.00
41523.704745	521.50
41523.704757	521.50
41523.704769	520.50
41523.704780	520.50
41523.704792	519.50
41523.704803	518.00
41523.704815	516.00
41523.704826	515.50
41523.704838	513.50
41523.704850	511.50
41523.704861	509.50
41523.704873	508.50
41523.704884	506.50
41523.704896	504.50
41523.704907	502.00
41523.704919	500.00
41523.704931	498.50
41523.704942	496.00
41523.704954	494.00
41523.704965	492.00
41523.704977	491.00
41523.704988	488.50
41523.705000	487.50
41523.705012	486.00
41523.705023	483.00
41523.705035	481.50
41523.705046	479.50
41523.705058	477.50
41523.705069	475.50
41523.705081	473.00
41523.705093	470.50
41523.705104	468.00
41523.705116	466.00
41523.705127	463.00
41523.705139	462.00
41523.705150	459.00
41523.705162	457.50
41523.705174	456.00
41523.705185	455.00
41523.705197	452.00
41523.705208	451.50
41523.705220	449.00
41523.705231	448.00
41523.705243	445.50
41523.705255	443.50
41523.705266	441.00
41523.705278	438.50
41523.705289	437.00
41523.705301	435.00
41523.705313	433.00
41523.705324	430.50
41523.705336	428.50
41523.705347	426.50
41523.705359	424.50
41523.705370	423.00
41523.705382	419.50
41523.705394	418.50
41523.705405	415.00
41523.705417	414.50
41523.705428	411.50
41523.705440	409.00
41523.705451	406.50
41523.705463	405.00
41523.705475	402.50
41523.705486	400.00
41523.705498	398.50
41523.705509	395.50
41523.705521	393.00
41523.705532	391.00
41523.705544	388.50
41523.705556	386.50
41523.705567	384.50
41523.705579	382.50
41523.705590	380.00
41523.705602	378.00
41523.705613	375.50
41523.705625	373.00
41523.705637	371.50
41523.705648	368.50
41523.705660	366.50
41523.705671	363.50
41523.705683	362.50
41523.705694	359.50
41523.705706	358.50
41523.705718	355.50
41523.705729	354.00
41523.705741	352.50
41523.705752	350.00
41523.705764	348.00
41523.705775	346.00
41523.705787	344.50
41523.705799	342.50
41523.705810	340.50
41523.705822	338.50
41523.705833	337.00
41523.705845	335.00
41523.705856	333.50
41523.705868	332.00
41523.705880	330.50
41523.705891	329.00
41523.705903	327.50
41523.705914	326.50
41523.705926	325.50
41523.705938	323.50
41523.705949	322.50
41523.705961	321.50
41523.705972	319.50
41523.705984	318.50
41523.705995	317.50
41523.706007	315.50
41523.706019	314.50
41523.706030	313.00
41523.706042	311.00
41523.706053	310.50
41523.706065	308.50
41523.706076	307.00
41523.706088	305.50
41523.706100	303.50
41523.706111	302.00
41523.706123	300.00
41523.706134	298.00
41523.706146	295.50
41523.706157	293.50
41523.706169	291.00
41523.706181	289.00
41523.706192	287.00
41523.706204	285.50
41523.706215	283.00
41523.706227	281.50
41523.706238	279.00
41523.706250	276.50
41523.706262	275.00
41523.706273	272.00
41523.706285	270.50
41523.706296	267.50
41523.706308	265.50
41523.706319	263.50
41523.706331	260.50
41523.706343	259.00
41523.706354	256.00
41523.706366	253.50
41523.706377	251.50
41523.706389	249.00
41523.706400	246.00
41523.706412	244.50
41523.706424	242.00
41523.706435	239.50
41523.706447	237.00
41523.706458	235.00
41523.706470	232.50
41523.706481	230.50
41523.706493	228.00
41523.706505	225.50
41523.706516	223.50
41523.706528	220.50
41523.706539	219.00
41523.706551	216.00
41523.706563	214.00
41523.706574	211.50
41523.706586	209.00
41523.706597	206.50
41523.706609	204.50
41523.706620	202.00
41523.706632	200.00
41523.706644	197.50
41523.706655	195.00
41523.706667	193.00
41523.706678	190.00
41523.706690	188.50
41523.706701	185.50
41523.706713	183.00
41523.706725	181.00
41523.706736	179.00
41523.706748	177.00
41523.706759	174.00
41523.706771	172.00
41523.706782	169.50
41523.706794	167.50
41523.706806	165.00
41523.706817	163.00
41523.706829	160.50
41523.706840	158.00
41523.706852	155.50
41523.706863	153.00
41523.706875	151.00
41523.706887	148.50
41523.706898	146.00
41523.706910	144.00
41523.706921	142.00
41523.706933	139.00
41523.706944	137.50
41523.706956	134.50
41523.706968	132.00
41523.706979	130.50
41523.706991	127.00
41523.707002	125.00
41523.707014	123.00
41523.707025	120.50
41523.707037	118.50
41523.707049	116.50
41523.707060	114.00
41523.707072	111.50
41523.707083	110.00
41523.707095	107.00
41523.707106	105.00
41523.707118	103.00
41523.707130	100.00
41523.707141	98.00
41523.707153	96.00
41523.707164	93.50
41523.707176	91.50
41523.707187	88.50
41523.707199	87.00
41523.707211	84.50
41523.707222	82.00
41523.707234	80.00
41523.707245	77.50
41523.707257	76.00
41523.707269	74.00
41523.707280	71.50
41523.707292	69.00
41523.707303	67.00
41523.707315	65.00
41523.707326	62.00
41523.707338	60.50
41523.707350	57.50
41523.707361	56.00
41523.707373	54.00
41523.707384	52.00
41523.707396	50.00
41523.707407	48.00
41523.707419	46.00
41523.707431	43.50
41523.707442	42.00
41523.707454	38.50
41523.707465	37.00
41523.707477	35.00
41523.707488	33.50
41523.707500	31.50
41523.707512	29.00
41523.707523	27.00
41523.707535	26.00
41523.707546	23.50
41523.707558	21.50
41523.707569	19.50
41523.707581	17.50
41523.707593	16.00
41523.707604	15.00
41523.707616	13.00
41523.707627	12.00
41523.707639	10.50
41523.707650	8.50
41523.707662	7.00
41523.707674	5.50
41523.707685	4.00
41523.707697	4.00
41523.707708	1.50
41523.707720	1.00
41523.707731	0.50
41523.707743	1.00
41523.707755	1.00
41523.707766	1.50
41523.707778	1.50
41523.707789	1.50
41523.707801	1.00
41523.707812	0.50
41523.707824	0.50
41523.707836	1.50
41523.707847	1.00
41523.707859	1.00
41523.707870	1.00
41523.707882	1.50
41523.707894	0.50
41523.707905	1.00
41523.707917	0.50
41523.707928	0.50
41523.707940	0.50
41523.707951	0.50
41523.707963	1.00
41523.707975	0.50
41523.707986	0.50
41523.707998	0.50
41523.708009	0.50
41523.708021	0.00
41523.708032	0.00
41523.708044	1.00
41523.708056	0.50
41523.708067	0.50
41523.708079	0.50
41523.708090	0.50
41523.708102	0.50
41523.708113	0.50
41523.708125	0.50
41523.708137	0.50
41523.708148	1.00
41523.708160	1.00
41523.708171	0.50
41523.708183	0.50
41523.708194	1.00
41523.708206	1.00
41523.708218	0.50
41523.708229	0.50
41523.708241	1.00
41523.708252	0.50
41523.708264	0.50
41523.708275	0.50
41523.708287	0.50
41523.708299	0.50
41523.708310	1.00
41523.708322	0.50
41523.708333	1.00
41523.708345	1.00
41523.708356	1.00
41523.708368	1.00
41523.708380	1.00
41523.708391	1.00
41523.708403	1.00
41523.708414	1.00
41523.708426	1.00
41523.708437	1.50
41523.708449	1.50
41523.708461	1.00
41523.708472	0.50
41523.708484	0.50
41523.708495	1.00
41523.708507	1.50
41523.708519	1.00
41523.708530	1.00
41523.708542	0.50
41523.708553	0.50
41523.708565	1.00
41523.708576	1.00
41523.708588	2.00
41523.708600	2.00
41523.708611	2.00
41523.708623	2.00
41523.708634	1.50
41523.708646	1.00
41523.708657	1.50
41523.708669	1.00
41523.708681	1.00
41523.708692	0.50
41523.708704	1.00
41523.708715	1.00
41523.708727	1.50
41523.708738	1.50
41523.708750	1.50
41523.708762	1.00
41523.708773	0.50
41523.708785	1.00
41523.708796	1.00
41523.708808	1.50
41523.708819	1.50
41523.708831	1.50
41523.708843	1.50
41523.708854	2.00
41523.708866	1.50
41523.708877	1.50
41523.708889	0.50
41523.708900	1.00
41523.708912	0.50
41523.708924	2.00
41523.708935	2.00
41523.708947	2.50
41523.708958	2.50
41523.708970	2.00
41523.708981	2.50
41523.708993	2.00
41523.709005	1.50
41523.709016	1.50
41523.709028	0.50
41523.709039	0.50
41523.709051	1.00
41523.709062	1.50
41523.709074	2.00
41523.709086	2.50
41523.709097	2.50
41523.709109	2.50
41523.709120	2.00
41523.709132	1.00
41523.709144	1.00
41523.709155	0.50
41523.709167	1.00
41523.709178	1.50
41523.709190	1.50
41523.709201	2.00
41523.709213	1.50
41523.709225	1.00
41523.709236	1.00
41523.709248	1.50
41523.709259	1.00
41523.709271	2.00
41523.709282	2.00
41523.709294	2.00
41523.709306	2.50
41523.709317	2.00
41523.709329	2.00
41523.709340	1.50
41523.709352	1.00
41523.709363	1.50
41523.709375	1.00
41523.709387	1.50
41523.709398	2.00
41523.709410	2.50
41523.709421	3.00
41523.709433	2.50
41523.709444	2.50
41523.709456	2.50
41523.709468	1.50
41523.709479	1.50
41523.709491	0.50
41523.709502	1.00
41523.709514	1.00
41523.709525	1.50
41523.709537	2.00
41523.709549	2.00
41523.709560	2.00
41523.709572	2.00
41523.709583	2.00
41523.709595	1.50
41523.709606	1.00
41523.709618	0.50
41523.709630	1.50
41523.709641	1.50
41523.709653	2.00
41523.709664	3.00
41523.709676	3.00
41523.709687	3.50
41523.709699	4.00
41523.709711	5.00
41523.709722	5.50
41523.709734	5.50
41523.709745	6.50
41523.709757	7.50
41523.709769	7.50
41523.709780	7.00
41523.709792	8.00
41523.709803	8.50
41523.709815	9.00
41523.709826	9.00
41523.709838	9.50
41523.709850	9.00
41523.709861	9.50
41523.709873	8.50
41523.709884	8.00
41523.709896	7.50
41523.709907	7.50
41523.709919	7.00
41523.709931	6.00
41523.709942	5.50
41523.709954	4.50
41523.709965	4.00
41523.709977	3.50
41523.709988	2.50
41523.710000	1.50
41523.710012	1.50
41523.710023	1.50
41523.710035	1.50
41523.710046	0.50
41523.710058	1.50
41523.710069	1.50
41523.710081	2.00
41523.710093	2.00
41523.710104	1.50
41523.710116	1.00
41523.710127	1.00
41523.710139	0.50
41523.710150	1.00
41523.710162	0.50
41523.710174	1.50
41523.710185	2.00
41523.710197	2.00
41523.710208	2.00
41523.710220	2.00
41523.710231	2.00
41523.710243	1.00
41523.710255	1.00
41523.710266	0.50
41523.710278	0.00
41523.710289	0.50
41523.710301	1.50
41523.710312	2.00
41523.710324	2.00
41523.710336	2.50
41523.710347	2.50
41523.710359	1.50
41523.710370	1.00
41523.710382	0.50
41523.710394	0.50
41523.710405	1.00
41523.710417	1.00
41523.710428	2.00
41523.710440	2.00
41523.710451	1.50
41523.710463	1.50
41523.710475	1.50
41523.710486	1.00
41523.710498	0.00
41523.710509	0.50
41523.710521	1.00
41523.710532	1.50
41523.710544	1.50
41523.710556	1.50
41523.710567	2.00
41523.710579	2.50
41523.710590	1.50
41523.710602	1.50
41523.710613	1.00
41523.710625	0.50
41523.710637	0.50
41523.710648	1.00
41523.710660	2.00
41523.710671	2.00
41523.710683	2.00
41523.710694	1.50
41523.710706	2.00
41523.710718	1.50
41523.710729	1.00
41523.710741	0.50
41523.710752	0.50
41523.710764	0.50
41523.710775	1.50
41523.710787	2.00
41523.710799	2.00
41523.710810	3.00
41523.710822	2.50
41523.710833	3.00
41523.710845	3.00
41523.710856	3.00
41523.710868	3.00
41523.710880	3.00
41523.710891	3.00
41523.710903	2.50
41523.710914	2.00
41523.710926	1.50
41523.710938	1.00
41523.710949	0.50
41523.710961	0.50
41523.710972	2.00
41523.710984	2.00
41523.710995	2.00
41523.711007	2.00
41523.711019	3.00
41523.711030	3.00
41523.711042	3.00
41523.711053	2.50
41523.711065	3.00
41523.711076	2.50
41523.711088	2.50
41523.711100	1.50
41523.711111	0.50
41523.711123	0.50
41523.711134	1.00
41523.711146	1.00
41523.711157	1.50
41523.711169	1.50
41523.711181	2.50
41523.711192	3.00
41523.711204	3.00
41523.711215	3.00
41523.711227	4.00
41523.711238	5.00
41523.711250	5.00
41523.711262	5.00
41523.711273	6.00
41523.711285	5.00
41523.711296	5.00
41523.711308	5.00
41523.711319	4.00
41523.711331	4.00
41523.711343	3.50
41523.711354	3.50
41523.711366	3.00
41523.711377	2.50
41523.711389	2.00
41523.711400	1.00
41523.711412	1.00
41523.711424	0.50
41523.711435	1.00
41523.711447	1.00
41523.711458	1.00
41523.711470	2.00
41523.711481	2.50
41523.711493	3.00
41523.711505	3.00
41523.711516	4.00
41523.711528	5.00
41523.711539	5.50
41523.711551	6.00
41523.711563	6.50
41523.711574	7.00
41523.711586	7.00
41523.711597	7.50
41523.711609	8.00
41523.711620	8.50
41523.711632	8.50
41523.711644	9.00
41523.711655	9.00
41523.711667	9.00
41523.711678	8.50
41523.711690	8.50
41523.711701	7.50
41523.711713	7.00
41523.711725	7.00
41523.711736	7.00
41523.711748	6.00
41523.711759	5.50
41523.711771	4.50
41523.711782	4.00
41523.711794	3.00
41523.711806	3.00
41523.711817	2.00
41523.711829	2.00
41523.711840	1.00
41523.711852	0.50
41523.711863	0.50
41523.711875	2.00
41523.711887	2.00
41523.711898	2.50
41523.711910	2.50
41523.711921	3.00
41523.711933	3.00
41523.711944	3.00
41523.711956	3.00
41523.711968	2.50
41523.711979	3.00
41523.711991	2.50
41523.712002	1.50
41523.712014	1.00
41523.712025	0.50
41523.712037	0.50
41523.712049	1.50
41523.712060	1.50
41523.712072	2.00
41523.712083	2.50
41523.712095	2.50
41523.712106	2.50
41523.712118	3.00
41523.712130	2.50
41523.712141	3.00
41523.712153	2.50
41523.712164	2.00
41523.712176	2.00
41523.712188	1.00
41523.712199	0.50
41523.712211	0.50
41523.712222	1.00
41523.712234	1.50
41523.712245	2.00
41523.712257	2.50
41523.712269	2.50
41523.712280	2.50
41523.712292	3.00
41523.712303	3.00
41523.712315	2.50
41523.712326	2.00
41523.712338	2.00
41523.712350	1.50
41523.712361	0.50
41523.712373	1.00
41523.712384	1.50
41523.712396	1.50
41523.712407	2.00
41523.712419	2.00
41523.712431	2.50
41523.712442	3.00
41523.712454	3.00
41523.712465	3.00
41523.712477	3.00
41523.712488	3.00
41523.712500	3.00
41523.712512	3.00
41523.712523	2.50
41523.712535	2.00
41523.712546	2.00
41523.712558	1.00
41523.712569	0.50
41523.712581	0.50
41523.712593	1.00
41523.712604	2.00
41523.712616	2.00
41523.712627	2.00
41523.712639	3.00
41523.712650	2.50
41523.712662	2.50
41523.712674	3.00
41523.712685	3.00
41523.712697	3.00
41523.712708	3.00
41523.712720	2.00
41523.712731	2.00
41523.712743	1.50
41523.712755	0.50
41523.712766	0.50
41523.712778	1.00
41523.712789	2.00
41523.712801	1.50
41523.712813	2.00
41523.712824	3.00
41523.712836	2.50
41523.712847	2.50
41523.712859	2.50
41523.712870	1.50
41523.712882	1.50
41523.712894	0.50
41523.712905	1.00
41523.712917	1.00
41523.712928	1.50
41523.712940	2.00
41523.712951	2.00
41523.712963	2.50
41523.712975	3.00
41523.712986	2.50
41523.712998	2.50
41523.713009	2.50
41523.713021	2.00
41523.713032	1.50
41523.713044	0.50
41523.713056	1.00
41523.713067	0.50
41523.713079	1.50
41523.713090	2.00
41523.713102	2.00
41523.713113	1.50
41523.713125	2.00
41523.713137	2.00
41523.713148	1.50
41523.713160	0.50
41523.713171	0.50
41523.713183	1.00
41523.713194	1.00
41523.713206	1.50
41523.713218	2.00
41523.713229	2.50
41523.713241	2.50
41523.713252	1.50
41523.713264	1.50
41523.713275	1.00
41523.713287	0.50
41523.713299	0.50
41523.713310	1.50
41523.713322	2.50
41523.713333	3.00
41523.713345	4.00
41523.713356	6.00
41523.713368	7.00
41523.713380	7.50
41523.713391	9.00
41523.713403	10.50
41523.713414	11.00
41523.713426	13.00
41523.713438	14.50
41523.713449	15.50
41523.713461	17.00
41523.713472	17.50
41523.713484	19.50
41523.713495	21.00
41523.713507	22.50
41523.713519	24.00
41523.713530	25.50
41523.713542	26.50
41523.713553	28.50
41523.713565	30.00
41523.713576	32.00
41523.713588	33.50
41523.713600	35.00
41523.713611	37.00
41523.713623	38.50
41523.713634	40.50
41523.713646	41.50
41523.713657	43.00
41523.713669	45.00
41523.713681	47.00
41523.713692	49.00
41523.713704	51.00
41523.713715	53.00
41523.713727	54.00
41523.713738	56.50
41523.713750	58.00
41523.713762	60.00
41523.713773	61.50
41523.713785	63.50
41523.713796	65.00
41523.713808	67.00
41523.713819	69.00
41523.713831	71.00
41523.713843	72.50
41523.713854	74.00
41523.713866	76.50
41523.713877	78.00
41523.713889	80.00
41523.713900	82.00
41523.713912	84.00
41523.713924	86.00
41523.713935	87.50
41523.713947	89.50
41523.713958	91.50
41523.713970	94.00
41523.713981	96.00
41523.713993	99.00
41523.714005	100.50
41523.714016	103.00
41523.714028	104.50
41523.714039	107.00
41523.714051	109.00
41523.714063	111.00
41523.714074	113.50
41523.714086	115.00
41523.714097	118.00
41523.714109	119.50
41523.714120	121.50
41523.714132	124.50
41523.714144	126.00
41523.714155	128.50
41523.714167	130.50
41523.714178	132.50
41523.714190	134.50
41523.714201	137.00
41523.714213	138.50
41523.714225	141.00
41523.714236	143.50
41523.714248	146.00
41523.714259	147.00
41523.714271	149.50
41523.714282	152.00
41523.714294	154.00
41523.714306	156.00
41523.714317	158.00
41523.714329	161.00
41523.714340	162.50
41523.714352	164.50
41523.714363	166.50
41523.714375	169.00
41523.714387	171.00
41523.714398	173.00
41523.714410	174.50
41523.714421	177.00
41523.714433	180.00
41523.714444	180.50
41523.714456	183.50
41523.714468	185.00
41523.714479	188.00
